# Senolytics restore hematopoietic stem cell function in sickle cell disease

**DOI:** 10.1101/2025.02.08.636742

**Authors:** Aditya Barve, Adam Cornwell, Pramika Sriram, Alex Kopyov, Preeti Dabas, Emilia Kooienga, Zakiya Kelley, James Johnson, Jacquelyn A. Myers, Esther A. Obeng, Guolian Kang, Yunus Olufadi, Terri Cain, Lindsay Talbot, David Spence, Mauricio Cortes, Sam Miller, Dirk Loeffler, Akshay Sharma, Shannon McKinney-Freeman

**Affiliations:** Department of Hematology, St. Jude Children’s Research Hospital, Memphis, TN, USA; Department of Oncology, St. Jude Children’s Research Hospital, Memphis, TN, USA; Department of Biostatistics, St. Jude Children’s Research Hospital, Memphis, TN, USA; Department of Surgery, St. Jude Children’s Research Hospital, Memphis, TN, USA; Department of Surgery, University of Tennessee Health Sciences Center, Memphis, TN, USA; Campbell Clinic, Germantown, TN, USA; Cellarity Inc., Somerville, MA, USA; Department of Bone Marrow Transplantation and Cellular Therapy, St. Jude Children’s Research Hospital, Memphis, TN, USA; Comprehensive Cancer Center, St Jude Children’s Research Hospital, Memphis, TN, USA; Department of Pathology and Laboratory Medicine, University of Tennessee, Memphis, TN USA

## Abstract

Sickle Cell Disease (SCD) is a blood disorder affecting millions worldwide. Emerging evidence reveals that SCD pathophysiology increases risk of myeloid malignancies and hematopoietic stem cell (HSC) dysfunction, possibly due to pathological stress on bone marrow. To investigate this further, we interrogated mice and individuals with SCD and observed extended cell cycle times, oxidative stress, DNA damage, senescence, and dysregulation of molecular programs associated with these processes in bone marrow hematopoietic stem and progenitor cells (HSPCs). Human SCD HSPCs displayed poor hematopoietic potential *ex vivo*. SCD mice displayed a dramatic loss of transplantable bone marrow HSPCs, which was reversed upon treatment of SCD mice with the senolytic agent, ABT-263 (navitoclax). Thus, senolytics restore bone marrow function during SCD in mice and represent a novel strategy to improve bone marrow health in individuals with SCD and improve the safety of potentially curative gene therapies that utilize autologous HSPCs from individuals with SCD.

## Supplementary material for "Senolytics restore hematopoietic stem cell function in sickle cell disease": All raw gene expression data from this study.: Table S10- Mouse SCD 2mo6mo HSPC single cell enrichment tables for pseudobulk DE by cell type.xlsx (part 4 of 5)

### Sheet: Perturbations (MSigDB) (continued)
CellType	Comparison	DE_Direction	category	over_represented_pvalue	numDEInCat	numInCat	intersect_genes
Granulocyte	SCD	upDE	DARWICHE_SKIN_TUMOR_PROMOTER_UP	0.0326413	10	137	Cox5b, Eef1b2, Gabarapl2, Ifitm3, Lyz2, Plac8, Rps3a1, S100a9, Slpi, Ssu72
Granulocyte	SCD	upDE	YAO_TEMPORAL_RESPONSE_TO_PROGESTERONE_CLUSTER_17	0.0405668	12	182	Ccdc12, Grpel1, Krtcap2, Mrpl18, Mrps14, Ndufb7, Ndufb9, Psma7, Psmb6, Sdhb, Smdt1, Uqcrq
Granulocyte	Group.2mo_6mo_nonscd	allDE	GALINDO_IMMUNE_RESPONSE_TO_ENTEROTOXIN	2.22507e-308	7	80	Ccl3, Ccl4, Cd14, Cebpb, Dusp1, Gadd45a, Rhob
Granulocyte	Group.2mo_6mo_nonscd	allDE	RASHI_RESPONSE_TO_IONIZING_RADIATION_1	5.45139e-05	4	39	Dusp1, Fos, Gadd45a, Jun
Granulocyte	Group.2mo_6mo_nonscd	allDE	LEE_AGING_MUSCLE_UP	0.00156835	3	32	Fos, Gadd45a, Rhob
Granulocyte	Group.2mo_6mo_nonscd	allDE	BURTON_ADIPOGENESIS_PEAK_AT_2HR	0.00438844	3	42	Dusp1, Fos, Rhob
Granulocyte	Group.2mo_6mo_nonscd	allDE	MA_RAT_AGING_DN	0.00438844	4	138	Cebpb, Dusp1, Fos, Jun
Granulocyte	Group.2mo_6mo_nonscd	allDE	ZENG_GU_ICB_CONTROL_METAGENE_44_PRECICTIVE_ICB_RESPONSE	0.00621756	4	188	Ccl3, Ccl4, Ccrl2, Dusp1
Granulocyte	Group.2mo_6mo_nonscd	allDE	MCBRYAN_PUBERTAL_BREAST_4_5WK_UP	0.0096377	4	229	Cd14, Fos, Jun, Rpl22
Granulocyte	Group.2mo_6mo_nonscd	allDE	KRISHNAN_FURIN_TARGETS_UP	0.0129041	2	12	Fos, Jun
Granulocyte	Group.2mo_6mo_nonscd	allDE	SAUL_SEN_MAYO	0.0132834	3	96	Ccl3, Ccl4, Jun
Granulocyte	Group.2mo_6mo_nonscd	allDE	OUYANG_PROSTATE_CANCER_PROGRESSION_UP	0.0158362	2	20	Fos, Jun
Granulocyte	Group.2mo_6mo_nonscd	allDE	MARKEY_RB1_CHRONIC_LOF_DN	0.0158362	3	112	Ccl3, Cd14, Rhob
Granulocyte	Group.2mo_6mo_nonscd	allDE	HUI_MAPK14_TARGETS_UP	0.0170767	2	21	Gadd45a, Jun
Granulocyte	Group.2mo_6mo_nonscd	allDE	ONO_AML1_TARGETS_UP	0.0193673	2	23	Fos, Jun
Granulocyte	Group.2mo_6mo_nonscd	allDE	ONO_FOXP3_TARGETS_UP	0.0193673	2	22	Fos, Jun
Granulocyte	Group.2mo_6mo_nonscd	allDE	MA_RAT_AGING_UP	0.0193673	3	103	Ccl3, Gadd45a, Rps20
Granulocyte	Group.2mo_6mo_nonscd	allDE	SWEET_LUNG_CANCER_KRAS_DN	0.0196641	4	364	Ccrl2, Dusp1, Jun, Rhob
Granulocyte	Group.2mo_6mo_nonscd	allDE	POS_HISTAMINE_RESPONSE_NETWORK	0.0209898	2	30	Cebpb, Jun
Granulocyte	Group.2mo_6mo_nonscd	allDE	WANG_LSD1_TARGETS_DN	0.0225557	2	26	Fos, Gadd45a
Granulocyte	Group.2mo_6mo_nonscd	allDE	BURTON_ADIPOGENESIS_1	0.0225557	2	29	Cebpb, Rhob
Granulocyte	Group.2mo_6mo_nonscd	allDE	GROSS_HYPOXIA_VIA_ELK3_DN	0.0225557	3	148	Cebpb, Fos, Gadd45a
Granulocyte	Group.2mo_6mo_nonscd	allDE	RIZ_ERYTHROID_DIFFERENTIATION_12HR	0.0228191	2	33	Fos, Jun
Granulocyte	Group.2mo_6mo_nonscd	allDE	CHEN_METABOLIC_SYNDROM_NETWORK	0.026779	6	1172	Ccl3, Ccl4, Ccrl2, Cd14, Fos, Jun
Granulocyte	Group.2mo_6mo_nonscd	allDE	GROSS_HYPOXIA_VIA_ELK3_ONLY_UP	0.0287667	2	34	Cebpb, Gadd45a
Granulocyte	Group.2mo_6mo_nonscd	allDE	HAN_JNK_SINGALING_UP	0.029467	2	36	Dusp1, Jun
Granulocyte	Group.2mo_6mo_nonscd	allDE	DELACROIX_RAR_TARGETS_UP	0.0295968	2	39	Cebpb, Dusp1
Granulocyte	Group.2mo_6mo_nonscd	allDE	MA_MYELOID_DIFFERENTIATION_DN	0.0319396	2	39	Cd14, Fos
Granulocyte	Group.2mo_6mo_nonscd	allDE	ZENG_GU_POST_ICB_METAGENE_31	0.0378712	3	190	Ccl3, Ccl4, Ccrl2
Granulocyte	Group.2mo_6mo_nonscd	allDE	GERHOLD_ADIPOGENESIS_UP	0.0396289	2	46	Cebpb, Gadd45a
Granulocyte	Group.2mo_6mo_nonscd	allDE	VARELA_ZMPSTE24_TARGETS_UP	0.0396289	2	43	Cd14, Gadd45a
Granulocyte	Group.2mo_6mo_nonscd	allDE	CHIARADONNA_NEOPLASTIC_TRANSFORMATION_KRAS_CDC25_DN	0.0396289	2	50	Cebpb, Fos
Granulocyte	Group.2mo_6mo_nonscd	allDE	MCDOWELL_ACUTE_LUNG_INJURY_UP	0.0404746	2	45	Dusp1, Fos
Granulocyte	Group.2mo_6mo_nonscd	allDE	MCCLUNG_COCAIN_REWARD_4WK	0.0421603	2	59	Dusp1, Fos
Granulocyte	Group.2mo_6mo_nonscd	allDE	JECHLINGER_EPITHELIAL_TO_MESENCHYMAL_TRANSITION_DN	0.0465838	2	55	Dusp1, Fos
Granulocyte	Group.2mo_6mo_nonscd	downDE	GALINDO_IMMUNE_RESPONSE_TO_ENTEROTOXIN	2.22507e-308	7	80	Ccl3, Ccl4, Cd14, Cebpb, Dusp1, Gadd45a, Rhob
Granulocyte	Group.2mo_6mo_nonscd	downDE	RASHI_RESPONSE_TO_IONIZING_RADIATION_1	5.45139e-05	4	39	Dusp1, Fos, Gadd45a, Jun
Granulocyte	Group.2mo_6mo_nonscd	downDE	LEE_AGING_MUSCLE_UP	0.00156835	3	32	Fos, Gadd45a, Rhob
Granulocyte	Group.2mo_6mo_nonscd	downDE	BURTON_ADIPOGENESIS_PEAK_AT_2HR	0.00438844	3	42	Dusp1, Fos, Rhob
Granulocyte	Group.2mo_6mo_nonscd	downDE	MA_RAT_AGING_DN	0.00438844	4	138	Cebpb, Dusp1, Fos, Jun
Granulocyte	Group.2mo_6mo_nonscd	downDE	ZENG_GU_ICB_CONTROL_METAGENE_44_PRECICTIVE_ICB_RESPONSE	0.00621756	4	188	Ccl3, Ccl4, Ccrl2, Dusp1
Granulocyte	Group.2mo_6mo_nonscd	downDE	MCBRYAN_PUBERTAL_BREAST_4_5WK_UP	0.0096377	4	229	Cd14, Fos, Jun, Rpl22
Granulocyte	Group.2mo_6mo_nonscd	downDE	KRISHNAN_FURIN_TARGETS_UP	0.0129041	2	12	Fos, Jun
Granulocyte	Group.2mo_6mo_nonscd	downDE	SAUL_SEN_MAYO	0.0132834	3	96	Ccl3, Ccl4, Jun
Granulocyte	Group.2mo_6mo_nonscd	downDE	OUYANG_PROSTATE_CANCER_PROGRESSION_UP	0.0158362	2	20	Fos, Jun
Granulocyte	Group.2mo_6mo_nonscd	downDE	MARKEY_RB1_CHRONIC_LOF_DN	0.0158362	3	112	Ccl3, Cd14, Rhob
Granulocyte	Group.2mo_6mo_nonscd	downDE	HUI_MAPK14_TARGETS_UP	0.0170767	2	21	Gadd45a, Jun
Granulocyte	Group.2mo_6mo_nonscd	downDE	ONO_AML1_TARGETS_UP	0.0193673	2	23	Fos, Jun
Granulocyte	Group.2mo_6mo_nonscd	downDE	ONO_FOXP3_TARGETS_UP	0.0193673	2	22	Fos, Jun
Granulocyte	Group.2mo_6mo_nonscd	downDE	MA_RAT_AGING_UP	0.0193673	3	103	Ccl3, Gadd45a, Rps20
Granulocyte	Group.2mo_6mo_nonscd	downDE	SWEET_LUNG_CANCER_KRAS_DN	0.0196641	4	364	Ccrl2, Dusp1, Jun, Rhob
Granulocyte	Group.2mo_6mo_nonscd	downDE	POS_HISTAMINE_RESPONSE_NETWORK	0.0209898	2	30	Cebpb, Jun
Granulocyte	Group.2mo_6mo_nonscd	downDE	WANG_LSD1_TARGETS_DN	0.0225557	2	26	Fos, Gadd45a
Granulocyte	Group.2mo_6mo_nonscd	downDE	BURTON_ADIPOGENESIS_1	0.0225557	2	29	Cebpb, Rhob
Granulocyte	Group.2mo_6mo_nonscd	downDE	GROSS_HYPOXIA_VIA_ELK3_DN	0.0225557	3	148	Cebpb, Fos, Gadd45a
Granulocyte	Group.2mo_6mo_nonscd	downDE	RIZ_ERYTHROID_DIFFERENTIATION_12HR	0.0228191	2	33	Fos, Jun
Granulocyte	Group.2mo_6mo_nonscd	downDE	CHEN_METABOLIC_SYNDROM_NETWORK	0.026779	6	1172	Ccl3, Ccl4, Ccrl2, Cd14, Fos, Jun
Granulocyte	Group.2mo_6mo_nonscd	downDE	GROSS_HYPOXIA_VIA_ELK3_ONLY_UP	0.0287667	2	34	Cebpb, Gadd45a
Granulocyte	Group.2mo_6mo_nonscd	downDE	HAN_JNK_SINGALING_UP	0.029467	2	36	Dusp1, Jun
Granulocyte	Group.2mo_6mo_nonscd	downDE	DELACROIX_RAR_TARGETS_UP	0.0295968	2	39	Cebpb, Dusp1
Granulocyte	Group.2mo_6mo_nonscd	downDE	MA_MYELOID_DIFFERENTIATION_DN	0.0319396	2	39	Cd14, Fos
Granulocyte	Group.2mo_6mo_nonscd	downDE	ZENG_GU_POST_ICB_METAGENE_31	0.0378712	3	190	Ccl3, Ccl4, Ccrl2
Granulocyte	Group.2mo_6mo_nonscd	downDE	GERHOLD_ADIPOGENESIS_UP	0.0396289	2	46	Cebpb, Gadd45a
Granulocyte	Group.2mo_6mo_nonscd	downDE	VARELA_ZMPSTE24_TARGETS_UP	0.0396289	2	43	Cd14, Gadd45a
Granulocyte	Group.2mo_6mo_nonscd	downDE	CHIARADONNA_NEOPLASTIC_TRANSFORMATION_KRAS_CDC25_DN	0.0396289	2	50	Cebpb, Fos
Granulocyte	Group.2mo_6mo_nonscd	downDE	MCDOWELL_ACUTE_LUNG_INJURY_UP	0.0404746	2	45	Dusp1, Fos
Granulocyte	Group.2mo_6mo_nonscd	downDE	MCCLUNG_COCAIN_REWARD_4WK	0.0421603	2	59	Dusp1, Fos
Granulocyte	Group.2mo_6mo_nonscd	downDE	JECHLINGER_EPITHELIAL_TO_MESENCHYMAL_TRANSITION_DN	0.0465838	2	55	Dusp1, Fos
Granulocyte	Group.2mo_scd_nonscd	allDE	BILANGES_SERUM_AND_RAPAMYCIN_SENSITIVE_GENES	5.79771e-45	33	69	Eef1b2, Fau, Rpl13, Rpl14, Rpl15, Rpl18, Rpl18a, Rpl21, Rpl23, Rpl26, Rpl27a, Rpl28, Rpl29, Rpl30, Rpl32, Rpl36a, Rpl4, Rpl6, Rps10, Rps13, Rps14, Rps16, Rps17, Rps19, Rps23, Rps24, Rps27a, Rps3, Rps3a1, Rps4x, Rps5, Rps7, Rps8
Granulocyte	Group.2mo_scd_nonscd	allDE	WANG_TUMOR_INVASIVENESS_UP	7.30385e-23	31	380	Cox8a, Fau, Gapdh, Ifitm3, Plac8, Prdx5, Rpl14, Rpl18a, Rpl19, Rpl21, Rpl27, Rpl27a, Rpl28, Rpl30, Rpl32, Rpl34, Rpl35, Rpl6, Rplp0, Rps11, Rps14, Rps15a, Rps16, Rps20, Rps21, Rps29, Rps3, Rps5, Rps7, Rps8, Tmsb10
Granulocyte	Group.2mo_scd_nonscd	allDE	BILANGES_SERUM_RESPONSE_TRANSLATION	2.8928e-15	13	34	Eef1b2, Rpl14, Rpl18a, Rpl21, Rpl29, Rpl4, Rpl6, Rps19, Rps3, Rps4x, Rps5, Rps7, Rps8
Granulocyte	Group.2mo_scd_nonscd	allDE	MA_RAT_AGING_UP	5.52859e-12	15	103	Fcer1g, G0s2, Gapdh, Ifi27l2a, Mgst1, Plac8, Prdx5, Rpl12, Rpl17, Rpl30, Rplp0, Rplp1, Rps12, Rps20, Rps3a1
Granulocyte	Group.2mo_scd_nonscd	allDE	MODY_HIPPOCAMPUS_PRENATAL	2.86486e-06	8	43	Rpl13, Rpl19, Rpl30, Rpl34, Rpl37, Rpl9, Rps18, Rps8
Granulocyte	Group.2mo_scd_nonscd	allDE	MARTINEZ_RB1_AND_TP53_TARGETS_DN	0.000168992	14	516	Rpl14, Rpl21, Rpl23, Rpl26, Rpl27, Rpl34, Rpl37, Rps17, Rps18, Rps21, Rps24, Rps7, Rps8, Ubl5
Granulocyte	Group.2mo_scd_nonscd	allDE	MARTINEZ_TP53_TARGETS_DN	0.000168992	14	519	Rpl14, Rpl21, Rpl23, Rpl26, Rpl27, Rpl34, Rpl37, Rps17, Rps18, Rps21, Rps24, Rps7, Rps8, Ubl5
Granulocyte	Group.2mo_scd_nonscd	allDE	BILANGES_RAPAMYCIN_SENSITIVE_GENES	0.00102097	5	38	Rpl11, Rpl22, Rpl27, Rpl34, Rpl35
Granulocyte	Group.2mo_scd_nonscd	allDE	MARTINEZ_RB1_TARGETS_DN	0.00160193	12	489	Rpl14, Rpl21, Rpl26, Rpl27, Rpl34, Rpl37, Rps17, Rps18, Rps21, Rps24, Rps7, Rps8
Granulocyte	Group.2mo_scd_nonscd	allDE	BILANGES_RAPAMYCIN_SENSITIVE_VIA_TSC1_AND_TSC2	0.00161686	6	72	Rpl10a, Rpl3, Rpl31, Rpl36, Rps21, Rps28
Granulocyte	Group.2mo_scd_nonscd	allDE	SWEET_LUNG_CANCER_KRAS_UP	0.00408406	12	453	Gapdh, Prdx5, Rpl10a, Rpl17, Rpl28, Rpl3, Rpl36, Rpl37, Rpl6, Rps18, Rps2, Rps8
Granulocyte	Group.2mo_scd_nonscd	allDE	BRACHAT_RESPONSE_TO_CAMPTOTHECIN_DN	0.0108968	4	43	Gapdh, Ifitm3, Plac8, Rpl3
Granulocyte	Group.2mo_scd_nonscd	allDE	MA_RAT_AGING_DN	0.0136431	7	138	Ifi27, Rpl37, Rpl39, Rps17, Rps21, Rps28, Rps29
Granulocyte	Group.2mo_scd_nonscd	allDE	STARK_PREFRONTAL_CORTEX_22Q11_DELETION_DN	0.0263818	12	520	Atp5e, Atp5j, Cox5b, Elob, Rpl15, Rpl18, Rpl26, Rpl34, Rpl36a, Rpl4, Rps17, Tmsb10
Granulocyte	Group.2mo_scd_nonscd	upDE	BILANGES_SERUM_AND_RAPAMYCIN_SENSITIVE_GENES	5.67612e-45	33	69	Eef1b2, Fau, Rpl13, Rpl14, Rpl15, Rpl18, Rpl18a, Rpl21, Rpl23, Rpl26, Rpl27a, Rpl28, Rpl29, Rpl30, Rpl32, Rpl36a, Rpl4, Rpl6, Rps10, Rps13, Rps14, Rps16, Rps17, Rps19, Rps23, Rps24, Rps27a, Rps3, Rps3a1, Rps4x, Rps5, Rps7, Rps8
Granulocyte	Group.2mo_scd_nonscd	upDE	WANG_TUMOR_INVASIVENESS_UP	7.24473e-23	31	380	Cox8a, Fau, Gapdh, Ifitm3, Plac8, Prdx5, Rpl14, Rpl18a, Rpl19, Rpl21, Rpl27, Rpl27a, Rpl28, Rpl30, Rpl32, Rpl34, Rpl35, Rpl6, Rplp0, Rps11, Rps14, Rps15a, Rps16, Rps20, Rps21, Rps29, Rps3, Rps5, Rps7, Rps8, Tmsb10
Granulocyte	Group.2mo_scd_nonscd	upDE	BILANGES_SERUM_RESPONSE_TRANSLATION	2.87201e-15	13	34	Eef1b2, Rpl14, Rpl18a, Rpl21, Rpl29, Rpl4, Rpl6, Rps19, Rps3, Rps4x, Rps5, Rps7, Rps8
Granulocyte	Group.2mo_scd_nonscd	upDE	MA_RAT_AGING_UP	5.48941e-12	15	103	Fcer1g, G0s2, Gapdh, Ifi27l2a, Mgst1, Plac8, Prdx5, Rpl12, Rpl17, Rpl30, Rplp0, Rplp1, Rps12, Rps20, Rps3a1
Granulocyte	Group.2mo_scd_nonscd	upDE	MODY_HIPPOCAMPUS_PRENATAL	2.85146e-06	8	43	Rpl13, Rpl19, Rpl30, Rpl34, Rpl37, Rpl9, Rps18, Rps8
Granulocyte	Group.2mo_scd_nonscd	upDE	MARTINEZ_RB1_AND_TP53_TARGETS_DN	0.000168976	14	516	Rpl14, Rpl21, Rpl23, Rpl26, Rpl27, Rpl34, Rpl37, Rps17, Rps18, Rps21, Rps24, Rps7, Rps8, Ubl5
Granulocyte	Group.2mo_scd_nonscd	upDE	MARTINEZ_TP53_TARGETS_DN	0.000168976	14	519	Rpl14, Rpl21, Rpl23, Rpl26, Rpl27, Rpl34, Rpl37, Rps17, Rps18, Rps21, Rps24, Rps7, Rps8, Ubl5
Granulocyte	Group.2mo_scd_nonscd	upDE	BILANGES_RAPAMYCIN_SENSITIVE_GENES	0.00101933	5	38	Rpl11, Rpl22, Rpl27, Rpl34, Rpl35
Granulocyte	Group.2mo_scd_nonscd	upDE	MARTINEZ_RB1_TARGETS_DN	0.00160183	12	489	Rpl14, Rpl21, Rpl26, Rpl27, Rpl34, Rpl37, Rps17, Rps18, Rps21, Rps24, Rps7, Rps8
Granulocyte	Group.2mo_scd_nonscd	upDE	BILANGES_RAPAMYCIN_SENSITIVE_VIA_TSC1_AND_TSC2	0.0016135	6	72	Rpl10a, Rpl3, Rpl31, Rpl36, Rps21, Rps28
Granulocyte	Group.2mo_scd_nonscd	upDE	SWEET_LUNG_CANCER_KRAS_UP	0.0040751	12	453	Gapdh, Prdx5, Rpl10a, Rpl17, Rpl28, Rpl3, Rpl36, Rpl37, Rpl6, Rps18, Rps2, Rps8
Granulocyte	Group.2mo_scd_nonscd	upDE	BRACHAT_RESPONSE_TO_CAMPTOTHECIN_DN	0.0108903	4	43	Gapdh, Ifitm3, Plac8, Rpl3
Granulocyte	Group.2mo_scd_nonscd	upDE	MA_RAT_AGING_DN	0.0136056	7	138	Ifi27, Rpl37, Rpl39, Rps17, Rps21, Rps28, Rps29
Granulocyte	Group.2mo_scd_nonscd	upDE	STARK_PREFRONTAL_CORTEX_22Q11_DELETION_DN	0.0263089	12	520	Atp5e, Atp5j, Cox5b, Elob, Rpl15, Rpl18, Rpl26, Rpl34, Rpl36a, Rpl4, Rps17, Tmsb10
Granulocyte	Group.6mo_scd_nonscd	allDE	BILANGES_SERUM_AND_RAPAMYCIN_SENSITIVE_GENES	8.0676e-50	47	69	Eef1a1, Eef1b2, Eef2, Eif3h, Fau, Rack1, Rpl10, Rpl13, Rpl13a, Rpl14, Rpl15, Rpl18, Rpl18a, Rpl21, Rpl23, Rpl24, Rpl26, Rpl27a, Rpl28, Rpl29, Rpl30, Rpl32, Rpl36a, Rpl4, Rpl5, Rpl6, Rpl7, Rpl7a, Rpl8, Rps10, Rps13, Rps14, Rps16, Rps17, Rps19, Rps23, Rps24, Rps25, Rps27a, Rps3, Rps4x, Rps5, Rps6, Rps7, Rps8, Tpt1, Uba52
Granulocyte	Group.6mo_scd_nonscd	allDE	WANG_TUMOR_INVASIVENESS_UP	3.26489e-26	55	380	Arpp19, Atp5h, Cd63, Clta, Cox4i1, Cox7a2, Cox8a, Eif2s2, Eif3h, Fau, H2az1, Hint1, Ifitm2, Ifitm3, Naca, Ndufb8, Nedd8, Npm1, Plac8, Ppia, Prdx5, Psma7, Rbx1, Rpl13a, Rpl14, Rpl18a, Rpl19, Rpl21, Rpl27, Rpl27a, Rpl28, Rpl30, Rpl32, Rpl34, Rpl35, Rpl6, Rpl7, Rpl8, Rplp0, Rplp2, Rps11, Rps14, Rps15a, Rps16, Rps20, Rps21, Rps29, Rps3, Rps5, Rps6, Rps7, Rps8, Sap18, Sec61b, Tmsb10
Granulocyte	Group.6mo_scd_nonscd	allDE	YAO_TEMPORAL_RESPONSE_TO_PROGESTERONE_CLUSTER_13	1.38143e-18	35	178	Anapc13, Atp5e, Atp5j, Atp5md, Atp5mpl, Chmp2a, Cox5b, Cox7b, Cyba, Dnajc15, Dpm3, Elob, Elof1, Fmc1, Gpx4, Gtf2a2, H2az1, Micos13, Mien1, Ndufa13, Ndufb11, Ndufb8, Nedd8, Park7, Ppib, Prdx2, S100a10, Snrpe, Snrpg, Tagln2, Timm8b, Ubl5, Uqcr10, Uqcr11, Uqcrb
Granulocyte	Group.6mo_scd_nonscd	allDE	STARK_PREFRONTAL_CORTEX_22Q11_DELETION_DN	9.60366e-18	54	520	Aldoa, Atp5e, Atp5h, Atp5j, Atp5j2, Atpif1, Cox5b, Cox7a2, Dek, Dnajc15, Eif3h, Eif3k, Elob, Elof1, Fmc1, H2az1, Hcfc1r1, Krtcap2, Lamtor2, Micos13, Naca, Ndufa7, Ndufa8, Ndufb10, Ndufb11, Nop10, Pfdn5, Polr2j, Prdx2, Psmb6, Rpl15, Rpl18, Rpl22l1, Rpl26, Rpl34, Rpl36a, Rpl36al, Rpl4, Rpl5, Rpl8, Rps17, Sap18, Scand1, Sec61b, Slc25a5, Ssr4, Sumo1, Timm8b, Tma7, Tmsb10, Txn1, Uqcc5, Uqcr10, Uqcr11
Granulocyte	Group.6mo_scd_nonscd	allDE	BILANGES_SERUM_RESPONSE_TRANSLATION	2.14805e-16	18	34	Eef1a1, Eef1b2, Eif3h, Rack1, Rpl10, Rpl14, Rpl18a, Rpl21, Rpl29, Rpl4, Rpl6, Rps19, Rps3, Rps4x, Rps5, Rps6, Rps7, Rps8
Granulocyte	Group.6mo_scd_nonscd	allDE	MA_RAT_AGING_UP	4.29922e-12	23	103	Eef1a1, Eef2, Fcer1g, Fgl2, Ifi27l2a, Ifit3, Lyz2, Plac8, Prdx5, Rack1, Rpl12, Rpl17, Rpl30, Rpl5, Rpl7, Rpl8, Rplp0, Rplp1, Rps12, Rps20, Rps6, Slpi, Tyrobp
Granulocyte	Group.6mo_scd_nonscd	allDE	HUANG_GATA2_TARGETS_UP	3.25243e-08	19	151	Cst3, Emp3, Gmfg, Lyz2, Mpo, Ndufa6, Plac8, Prdx5, Prorsd1, Prtn3, Psenen, Psmb8, Psmb9, Rps6, Scand1, Sh3bgrl3, Spi1, Tyrobp, Ubl5
Granulocyte	Group.6mo_scd_nonscd	allDE	BILANGES_RAPAMYCIN_SENSITIVE_VIA_TSC1_AND_TSC2	4.41501e-08	15	72	Blvrb, Btf3, Eif3k, Ppib, Rpl10a, Rpl3, Rpl31, Rpl35a, Rpl36, Rpl36al, Rps21, Rps26, Rps28, Slc25a5, Ssr4
Granulocyte	Group.6mo_scd_nonscd	allDE	MODY_HIPPOCAMPUS_PRENATAL	9.64394e-08	13	43	Btf3, Eif2s2, Rpl13, Rpl13a, Rpl19, Rpl30, Rpl34, Rpl37, Rpl8, Rpl9, Rps18, Rps27, Rps8
Granulocyte	Group.6mo_scd_nonscd	allDE	ZHONG_SECRETOME_OF_LUNG_CANCER_AND_FIBROBLAST	7.6992e-06	15	123	Aldoa, Cst3, Eef2, Hmgb1, Npm1, Park7, Pebp1, Psma7, Psmb5, Psmb6, Rack1, Rpl10a, Rpl18a, Tpt1, Uba52
Granulocyte	Group.6mo_scd_nonscd	allDE	ICHIBA_GRAFT_VERSUS_HOST_DISEASE_D7_UP	1.96445e-05	15	120	Clic1, Ctss, Cyba, Fgl2, Ifi27, Ifit3, Isg15, Lyz2, Plac8, Psmb8, Psmb9, Psme1, Tmsb10, Tmsb4x, Tyrobp
Granulocyte	Group.6mo_scd_nonscd	allDE	ZENG_GU_POST_ICB_METAGENE_22	4.01368e-05	19	188	Atp5g1, Atp5j2, Blvrb, Brk1, Card19, Ctsg, Cyba, Fau, Gmfg, Hcfc1r1, Ifi27, Mif, Ndufa13, Ninj1, Psmb6, Rabac1, Tmsb10, Uqcrb, Vamp5
Granulocyte	Group.6mo_scd_nonscd	allDE	ICHIBA_GRAFT_VERSUS_HOST_DISEASE_35D_UP	0.000125082	16	149	Cd52, Cd68, Clic1, Csf1r, Ctss, Cyba, Fgl2, Lyz2, Plac8, Prtn3, Psmb9, S100a11, Slpi, Tmsb10, Tmsb4x, Tyrobp
Granulocyte	Group.6mo_scd_nonscd	allDE	SWEET_LUNG_CANCER_KRAS_UP	0.000214023	27	453	Aldoa, Cd63, Cd68, Clic1, Ctss, Cyba, Eef1d, Eef2, Itga4, Mien1, Prdx5, Psmb5, Psme1, Rack1, Rpl10a, Rpl17, Rpl28, Rpl3, Rpl36, Rpl37, Rpl6, Rpl8, Rps18, Rps2, Rps8, Slpi, Tyrobp
Granulocyte	Group.6mo_scd_nonscd	allDE	ZHONG_SECRETOME_OF_LUNG_CANCER_AND_MACROPHAGE	0.000466043	10	74	Aldoa, Cst3, Pebp1, Ppib, Psma7, Psmb5, Psmb6, Rack1, Rpl10a, Tpt1
Granulocyte	Group.6mo_scd_nonscd	allDE	MARTINEZ_TP53_TARGETS_DN	0.000473968	26	519	Atp5h, Atpif1, Csf1r, Hmgb1, Krtcap2, Mrpl33, Ppib, Rpl14, Rpl21, Rpl23, Rpl26, Rpl27, Rpl34, Rpl37, Rps17, Rps18, Rps21, Rps24, Rps6, Rps7, Rps8, Rtp4, S100a10, Sap18, Snrpg, Ubl5
Granulocyte	Group.6mo_scd_nonscd	allDE	MARKEY_RB1_CHRONIC_LOF_DN	0.00069921	11	112	Cd300c2, Csf1r, Ctss, Mien1, Msrb1, Ninj1, Plac8, Prdx2, Rabac1, Spi1, Tyrobp
Granulocyte	Group.6mo_scd_nonscd	allDE	VIETOR_IFRD1_TARGETS	0.000959334	6	21	Ppia, Rpl17, Rpl22l1, Rps15a, Tomm7, Uqcr10
Granulocyte	Group.6mo_scd_nonscd	allDE	MARTINEZ_RB1_AND_TP53_TARGETS_DN	0.00109067	25	516	Atp5h, Atpif1, Hmgb1, Krtcap2, Mrpl33, Ppib, Rpl14, Rpl21, Rpl23, Rpl26, Rpl27, Rpl34, Rpl37, Rps17, Rps18, Rps21, Rps24, Rps25, Rps6, Rps7, Rps8, Rtp4, Sap18, Snrpg, Ubl5
Granulocyte	Group.6mo_scd_nonscd	allDE	ZENG_GU_ICB_CONTROL_METAGENE_25_PRECICTIVE_ICB_RESPONSE	0.00143332	16	193	Bin2, Cd300c2, Cd52, Fcer1g, Fxyd5, Hcst, Lst1, Ltb, Lyz2, Micos13, Nkg7, Prdx5, Psme1, Smdt1, Spi1, Tyrobp
Granulocyte	Group.6mo_scd_nonscd	allDE	NADLER_OBESITY_UP	0.00480447	8	59	Cd68, Csf1r, Ctss, Fcer1g, Fxyd5, Ifi27, Mif, Nedd8
Granulocyte	Group.6mo_scd_nonscd	allDE	MA_RAT_AGING_DN	0.00480447	13	138	Crip1, Csf1r, Cst3, Hsp90aa1, Ifi27, Rpl37, Rpl38, Rpl39, Rps17, Rps21, Rps28, Rps29, Uqcr10
Granulocyte	Group.6mo_scd_nonscd	allDE	DARWICHE_SQUAMOUS_CELL_CARCINOMA_UP	0.00635578	12	144	Cox5b, Eef1b2, Eef1d, H2az1, Ifitm3, Ly6e, Lyz2, Plac8, Rpl39, S100a11, Slpi, Txn1
Granulocyte	Group.6mo_scd_nonscd	allDE	DARWICHE_PAPILLOMA_RISK_LOW_UP	0.00716983	12	147	Cox5b, Eef1b2, Eef1d, Eif5a, H2az1, Ifitm3, Ly6e, Rpl39, S100a11, Slpi, Ssu72, Txn1
Granulocyte	Group.6mo_scd_nonscd	allDE	JIANG_AGING_HYPOTHALAMUS_UP	0.00726288	7	48	Atp5md, Atpif1, Cox7a2, Csf1r, Ctss, Rpl17, Rps12
Granulocyte	Group.6mo_scd_nonscd	allDE	BILANGES_RAPAMYCIN_SENSITIVE_GENES	0.00983211	6	38	Rpl11, Rpl22, Rpl27, Rpl34, Rpl35, Rps15
Granulocyte	Group.6mo_scd_nonscd	allDE	MARKEY_RB1_ACUTE_LOF_DN	0.00983211	15	235	Cd300c2, Cd52, Csf1r, Gmfg, Ifi27l2a, Ifit3, Isg15, Lst1, Lyz2, Msrb1, Plac8, Prdx5, Psmb8, Psmb9, Tyrobp
Granulocyte	Group.6mo_scd_nonscd	allDE	BRACHAT_RESPONSE_TO_CAMPTOTHECIN_DN	0.0124211	6	43	Aldoa, Ifitm2, Ifitm3, Plac8, Ppia, Rpl3
Granulocyte	Group.6mo_scd_nonscd	allDE	IRITANI_MAD1_TARGETS_DN	0.0124211	7	46	Eef2, Npm1, Rpl10a, Rpl13, Rpl18, Rpl22, Rpsa
Granulocyte	Group.6mo_scd_nonscd	allDE	GAVIN_FOXP3_TARGETS_CLUSTER_T7	0.0124211	9	100	Cyba, Eif3h, Nkg7, Psmb8, Rpl10, Rpl18, Rpl32, Rps7, Supt4a
Granulocyte	Group.6mo_scd_nonscd	allDE	HEVNER_TELENCEPHALON_MENINGEAL_CELLS	0.0134668	5	37	Arpc1b, Emp3, Fxyd5, S100a10, S100a11
Granulocyte	Group.6mo_scd_nonscd	allDE	MARTINEZ_RB1_TARGETS_DN	0.0136088	21	489	Atp5h, Atpif1, Csf1r, Itga4, Mrpl33, Ppib, Rpl14, Rpl21, Rpl26, Rpl27, Rpl34, Rpl37, Rps17, Rps18, Rps21, Rps24, Rps25, Rps6, Rps7, Rps8, Tyrobp
Granulocyte	Group.6mo_scd_nonscd	allDE	DARWICHE_PAPILLOMA_RISK_HIGH_UP	0.0152449	11	141	Cox5b, Eef1b2, Eef1d, H2az1, Ifitm3, Ly6e, Rpl39, S100a11, Slpi, Ssu72, Txn1
Granulocyte	Group.6mo_scd_nonscd	allDE	LIAN_NEUTROPHIL_GRANULE_CONSTITUENTS	0.0153423	5	27	Ctsg, Ctss, Elane, Lyz2, Mpo
Granulocyte	Group.6mo_scd_nonscd	allDE	HOUNKPE_HOUSEKEEPING_GENES	0.0155097	41	1130	Arpp19, Atp5j, Brk1, Btf3, Chmp2a, Eef1d, Eif2s2, Eif3k, Eif5a, Elof1, Erp29, Gpx4, Hint1, Hsbp1, Mrps14, Naca, Ndufb8, Nedd8, Ost4, Park7, Polr2j, Ppib, Ppp1r11, Prdx5, Psma7, Psmb6, Rac1, Rbx1, Rpl15, Rpl22, Rpl35a, Rpl4, Sap18, Sec61b, Slc25a5, Smdt1, Srp14, Ssu72, Sumo1, Taf10, Ubl5
Granulocyte	Group.6mo_scd_nonscd	allDE	BOYLAN_MULTIPLE_MYELOMA_PCA1_UP	0.0160508	10	131	Ctsg, Elane, Fgl2, Ifitm3, Igsf6, Ltb, Lyz2, Mpo, Nkg7, Prtn3
Granulocyte	Group.6mo_scd_nonscd	allDE	CHIARADONNA_NEOPLASTIC_TRANSFORMATION_KRAS_CDC25_UP	0.0202615	6	56	Clic1, Fxyd5, Pold4, Psmb5, Tmsb4x, Vamp5
Granulocyte	Group.6mo_scd_nonscd	allDE	ZHONG_SECRETOME_OF_LUNG_CANCER_AND_ENDOTHELIUM	0.0232423	7	61	Aldoa, Eef2, Hmgb1, Pebp1, Ppib, Rpl10a, Tpt1
Granulocyte	Group.6mo_scd_nonscd	allDE	QI_PLASMACYTOMA_UP	0.0387128	13	247	Cd82, Csf1r, Dek, Fgl2, Lst1, Ltb, Plac8, Prtn3, Psmb8, Psmb9, Ptpn18, Tmsb10, Tmsb4x
Granulocyte	Group.6mo_scd_nonscd	allDE	ZAMORA_NOS2_TARGETS_UP	0.047446	6	53	Eef1b2, H2az1, Rac1, Rack1, Rpsa, Supt4a
Granulocyte	Group.6mo_scd_nonscd	allDE	HEVNER_TELENCEPHALON_MICROGLIA	0.0488285	4	26	Cd68, Csf1r, Ctss, Tyrobp
Granulocyte	Group.6mo_scd_nonscd	upDE	BILANGES_SERUM_AND_RAPAMYCIN_SENSITIVE_GENES	8.0676e-50	47	69	Eef1a1, Eef1b2, Eef2, Eif3h, Fau, Rack1, Rpl10, Rpl13, Rpl13a, Rpl14, Rpl15, Rpl18, Rpl18a, Rpl21, Rpl23, Rpl24, Rpl26, Rpl27a, Rpl28, Rpl29, Rpl30, Rpl32, Rpl36a, Rpl4, Rpl5, Rpl6, Rpl7, Rpl7a, Rpl8, Rps10, Rps13, Rps14, Rps16, Rps17, Rps19, Rps23, Rps24, Rps25, Rps27a, Rps3, Rps4x, Rps5, Rps6, Rps7, Rps8, Tpt1, Uba52
Granulocyte	Group.6mo_scd_nonscd	upDE	WANG_TUMOR_INVASIVENESS_UP	3.26489e-26	55	380	Arpp19, Atp5h, Cd63, Clta, Cox4i1, Cox7a2, Cox8a, Eif2s2, Eif3h, Fau, H2az1, Hint1, Ifitm2, Ifitm3, Naca, Ndufb8, Nedd8, Npm1, Plac8, Ppia, Prdx5, Psma7, Rbx1, Rpl13a, Rpl14, Rpl18a, Rpl19, Rpl21, Rpl27, Rpl27a, Rpl28, Rpl30, Rpl32, Rpl34, Rpl35, Rpl6, Rpl7, Rpl8, Rplp0, Rplp2, Rps11, Rps14, Rps15a, Rps16, Rps20, Rps21, Rps29, Rps3, Rps5, Rps6, Rps7, Rps8, Sap18, Sec61b, Tmsb10
Granulocyte	Group.6mo_scd_nonscd	upDE	YAO_TEMPORAL_RESPONSE_TO_PROGESTERONE_CLUSTER_13	1.38143e-18	35	178	Anapc13, Atp5e, Atp5j, Atp5md, Atp5mpl, Chmp2a, Cox5b, Cox7b, Cyba, Dnajc15, Dpm3, Elob, Elof1, Fmc1, Gpx4, Gtf2a2, H2az1, Micos13, Mien1, Ndufa13, Ndufb11, Ndufb8, Nedd8, Park7, Ppib, Prdx2, S100a10, Snrpe, Snrpg, Tagln2, Timm8b, Ubl5, Uqcr10, Uqcr11, Uqcrb
Granulocyte	Group.6mo_scd_nonscd	upDE	STARK_PREFRONTAL_CORTEX_22Q11_DELETION_DN	9.60366e-18	54	520	Aldoa, Atp5e, Atp5h, Atp5j, Atp5j2, Atpif1, Cox5b, Cox7a2, Dek, Dnajc15, Eif3h, Eif3k, Elob, Elof1, Fmc1, H2az1, Hcfc1r1, Krtcap2, Lamtor2, Micos13, Naca, Ndufa7, Ndufa8, Ndufb10, Ndufb11, Nop10, Pfdn5, Polr2j, Prdx2, Psmb6, Rpl15, Rpl18, Rpl22l1, Rpl26, Rpl34, Rpl36a, Rpl36al, Rpl4, Rpl5, Rpl8, Rps17, Sap18, Scand1, Sec61b, Slc25a5, Ssr4, Sumo1, Timm8b, Tma7, Tmsb10, Txn1, Uqcc5, Uqcr10, Uqcr11
Granulocyte	Group.6mo_scd_nonscd	upDE	BILANGES_SERUM_RESPONSE_TRANSLATION	2.14805e-16	18	34	Eef1a1, Eef1b2, Eif3h, Rack1, Rpl10, Rpl14, Rpl18a, Rpl21, Rpl29, Rpl4, Rpl6, Rps19, Rps3, Rps4x, Rps5, Rps6, Rps7, Rps8
Granulocyte	Group.6mo_scd_nonscd	upDE	MA_RAT_AGING_UP	4.29922e-12	23	103	Eef1a1, Eef2, Fcer1g, Fgl2, Ifi27l2a, Ifit3, Lyz2, Plac8, Prdx5, Rack1, Rpl12, Rpl17, Rpl30, Rpl5, Rpl7, Rpl8, Rplp0, Rplp1, Rps12, Rps20, Rps6, Slpi, Tyrobp
Granulocyte	Group.6mo_scd_nonscd	upDE	HUANG_GATA2_TARGETS_UP	3.25243e-08	19	151	Cst3, Emp3, Gmfg, Lyz2, Mpo, Ndufa6, Plac8, Prdx5, Prorsd1, Prtn3, Psenen, Psmb8, Psmb9, Rps6, Scand1, Sh3bgrl3, Spi1, Tyrobp, Ubl5
Granulocyte	Group.6mo_scd_nonscd	upDE	BILANGES_RAPAMYCIN_SENSITIVE_VIA_TSC1_AND_TSC2	4.41501e-08	15	72	Blvrb, Btf3, Eif3k, Ppib, Rpl10a, Rpl3, Rpl31, Rpl35a, Rpl36, Rpl36al, Rps21, Rps26, Rps28, Slc25a5, Ssr4
Granulocyte	Group.6mo_scd_nonscd	upDE	MODY_HIPPOCAMPUS_PRENATAL	9.64394e-08	13	43	Btf3, Eif2s2, Rpl13, Rpl13a, Rpl19, Rpl30, Rpl34, Rpl37, Rpl8, Rpl9, Rps18, Rps27, Rps8
Granulocyte	Group.6mo_scd_nonscd	upDE	ZHONG_SECRETOME_OF_LUNG_CANCER_AND_FIBROBLAST	7.6992e-06	15	123	Aldoa, Cst3, Eef2, Hmgb1, Npm1, Park7, Pebp1, Psma7, Psmb5, Psmb6, Rack1, Rpl10a, Rpl18a, Tpt1, Uba52
Granulocyte	Group.6mo_scd_nonscd	upDE	ICHIBA_GRAFT_VERSUS_HOST_DISEASE_D7_UP	1.96445e-05	15	120	Clic1, Ctss, Cyba, Fgl2, Ifi27, Ifit3, Isg15, Lyz2, Plac8, Psmb8, Psmb9, Psme1, Tmsb10, Tmsb4x, Tyrobp
Granulocyte	Group.6mo_scd_nonscd	upDE	ZENG_GU_POST_ICB_METAGENE_22	4.01368e-05	19	188	Atp5g1, Atp5j2, Blvrb, Brk1, Card19, Ctsg, Cyba, Fau, Gmfg, Hcfc1r1, Ifi27, Mif, Ndufa13, Ninj1, Psmb6, Rabac1, Tmsb10, Uqcrb, Vamp5
Granulocyte	Group.6mo_scd_nonscd	upDE	ICHIBA_GRAFT_VERSUS_HOST_DISEASE_35D_UP	0.000125082	16	149	Cd52, Cd68, Clic1, Csf1r, Ctss, Cyba, Fgl2, Lyz2, Plac8, Prtn3, Psmb9, S100a11, Slpi, Tmsb10, Tmsb4x, Tyrobp
Granulocyte	Group.6mo_scd_nonscd	upDE	SWEET_LUNG_CANCER_KRAS_UP	0.000214023	27	453	Aldoa, Cd63, Cd68, Clic1, Ctss, Cyba, Eef1d, Eef2, Itga4, Mien1, Prdx5, Psmb5, Psme1, Rack1, Rpl10a, Rpl17, Rpl28, Rpl3, Rpl36, Rpl37, Rpl6, Rpl8, Rps18, Rps2, Rps8, Slpi, Tyrobp
Granulocyte	Group.6mo_scd_nonscd	upDE	ZHONG_SECRETOME_OF_LUNG_CANCER_AND_MACROPHAGE	0.000466043	10	74	Aldoa, Cst3, Pebp1, Ppib, Psma7, Psmb5, Psmb6, Rack1, Rpl10a, Tpt1
Granulocyte	Group.6mo_scd_nonscd	upDE	MARTINEZ_TP53_TARGETS_DN	0.000473968	26	519	Atp5h, Atpif1, Csf1r, Hmgb1, Krtcap2, Mrpl33, Ppib, Rpl14, Rpl21, Rpl23, Rpl26, Rpl27, Rpl34, Rpl37, Rps17, Rps18, Rps21, Rps24, Rps6, Rps7, Rps8, Rtp4, S100a10, Sap18, Snrpg, Ubl5
Granulocyte	Group.6mo_scd_nonscd	upDE	MARKEY_RB1_CHRONIC_LOF_DN	0.00069921	11	112	Cd300c2, Csf1r, Ctss, Mien1, Msrb1, Ninj1, Plac8, Prdx2, Rabac1, Spi1, Tyrobp
Granulocyte	Group.6mo_scd_nonscd	upDE	VIETOR_IFRD1_TARGETS	0.000959334	6	21	Ppia, Rpl17, Rpl22l1, Rps15a, Tomm7, Uqcr10
Granulocyte	Group.6mo_scd_nonscd	upDE	MARTINEZ_RB1_AND_TP53_TARGETS_DN	0.00109067	25	516	Atp5h, Atpif1, Hmgb1, Krtcap2, Mrpl33, Ppib, Rpl14, Rpl21, Rpl23, Rpl26, Rpl27, Rpl34, Rpl37, Rps17, Rps18, Rps21, Rps24, Rps25, Rps6, Rps7, Rps8, Rtp4, Sap18, Snrpg, Ubl5
Granulocyte	Group.6mo_scd_nonscd	upDE	ZENG_GU_ICB_CONTROL_METAGENE_25_PRECICTIVE_ICB_RESPONSE	0.00143332	16	193	Bin2, Cd300c2, Cd52, Fcer1g, Fxyd5, Hcst, Lst1, Ltb, Lyz2, Micos13, Nkg7, Prdx5, Psme1, Smdt1, Spi1, Tyrobp
Granulocyte	Group.6mo_scd_nonscd	upDE	NADLER_OBESITY_UP	0.00480447	8	59	Cd68, Csf1r, Ctss, Fcer1g, Fxyd5, Ifi27, Mif, Nedd8
Granulocyte	Group.6mo_scd_nonscd	upDE	MA_RAT_AGING_DN	0.00480447	13	138	Crip1, Csf1r, Cst3, Hsp90aa1, Ifi27, Rpl37, Rpl38, Rpl39, Rps17, Rps21, Rps28, Rps29, Uqcr10
Granulocyte	Group.6mo_scd_nonscd	upDE	DARWICHE_SQUAMOUS_CELL_CARCINOMA_UP	0.00635578	12	144	Cox5b, Eef1b2, Eef1d, H2az1, Ifitm3, Ly6e, Lyz2, Plac8, Rpl39, S100a11, Slpi, Txn1
Granulocyte	Group.6mo_scd_nonscd	upDE	DARWICHE_PAPILLOMA_RISK_LOW_UP	0.00716983	12	147	Cox5b, Eef1b2, Eef1d, Eif5a, H2az1, Ifitm3, Ly6e, Rpl39, S100a11, Slpi, Ssu72, Txn1
Granulocyte	Group.6mo_scd_nonscd	upDE	JIANG_AGING_HYPOTHALAMUS_UP	0.00726288	7	48	Atp5md, Atpif1, Cox7a2, Csf1r, Ctss, Rpl17, Rps12
Granulocyte	Group.6mo_scd_nonscd	upDE	BILANGES_RAPAMYCIN_SENSITIVE_GENES	0.00983211	6	38	Rpl11, Rpl22, Rpl27, Rpl34, Rpl35, Rps15
Granulocyte	Group.6mo_scd_nonscd	upDE	MARKEY_RB1_ACUTE_LOF_DN	0.00983211	15	235	Cd300c2, Cd52, Csf1r, Gmfg, Ifi27l2a, Ifit3, Isg15, Lst1, Lyz2, Msrb1, Plac8, Prdx5, Psmb8, Psmb9, Tyrobp
Granulocyte	Group.6mo_scd_nonscd	upDE	BRACHAT_RESPONSE_TO_CAMPTOTHECIN_DN	0.0124211	6	43	Aldoa, Ifitm2, Ifitm3, Plac8, Ppia, Rpl3
Granulocyte	Group.6mo_scd_nonscd	upDE	IRITANI_MAD1_TARGETS_DN	0.0124211	7	46	Eef2, Npm1, Rpl10a, Rpl13, Rpl18, Rpl22, Rpsa
Granulocyte	Group.6mo_scd_nonscd	upDE	GAVIN_FOXP3_TARGETS_CLUSTER_T7	0.0124211	9	100	Cyba, Eif3h, Nkg7, Psmb8, Rpl10, Rpl18, Rpl32, Rps7, Supt4a
Granulocyte	Group.6mo_scd_nonscd	upDE	HEVNER_TELENCEPHALON_MENINGEAL_CELLS	0.0134668	5	37	Arpc1b, Emp3, Fxyd5, S100a10, S100a11
Granulocyte	Group.6mo_scd_nonscd	upDE	MARTINEZ_RB1_TARGETS_DN	0.0136088	21	489	Atp5h, Atpif1, Csf1r, Itga4, Mrpl33, Ppib, Rpl14, Rpl21, Rpl26, Rpl27, Rpl34, Rpl37, Rps17, Rps18, Rps21, Rps24, Rps25, Rps6, Rps7, Rps8, Tyrobp
Granulocyte	Group.6mo_scd_nonscd	upDE	DARWICHE_PAPILLOMA_RISK_HIGH_UP	0.0152449	11	141	Cox5b, Eef1b2, Eef1d, H2az1, Ifitm3, Ly6e, Rpl39, S100a11, Slpi, Ssu72, Txn1
Granulocyte	Group.6mo_scd_nonscd	upDE	LIAN_NEUTROPHIL_GRANULE_CONSTITUENTS	0.0153423	5	27	Ctsg, Ctss, Elane, Lyz2, Mpo
Granulocyte	Group.6mo_scd_nonscd	upDE	HOUNKPE_HOUSEKEEPING_GENES	0.0155097	41	1130	Arpp19, Atp5j, Brk1, Btf3, Chmp2a, Eef1d, Eif2s2, Eif3k, Eif5a, Elof1, Erp29, Gpx4, Hint1, Hsbp1, Mrps14, Naca, Ndufb8, Nedd8, Ost4, Park7, Polr2j, Ppib, Ppp1r11, Prdx5, Psma7, Psmb6, Rac1, Rbx1, Rpl15, Rpl22, Rpl35a, Rpl4, Sap18, Sec61b, Slc25a5, Smdt1, Srp14, Ssu72, Sumo1, Taf10, Ubl5
Granulocyte	Group.6mo_scd_nonscd	upDE	BOYLAN_MULTIPLE_MYELOMA_PCA1_UP	0.0160508	10	131	Ctsg, Elane, Fgl2, Ifitm3, Igsf6, Ltb, Lyz2, Mpo, Nkg7, Prtn3
Granulocyte	Group.6mo_scd_nonscd	upDE	CHIARADONNA_NEOPLASTIC_TRANSFORMATION_KRAS_CDC25_UP	0.0202615	6	56	Clic1, Fxyd5, Pold4, Psmb5, Tmsb4x, Vamp5
Granulocyte	Group.6mo_scd_nonscd	upDE	ZHONG_SECRETOME_OF_LUNG_CANCER_AND_ENDOTHELIUM	0.0232423	7	61	Aldoa, Eef2, Hmgb1, Pebp1, Ppib, Rpl10a, Tpt1
Granulocyte	Group.6mo_scd_nonscd	upDE	QI_PLASMACYTOMA_UP	0.0387128	13	247	Cd82, Csf1r, Dek, Fgl2, Lst1, Ltb, Plac8, Prtn3, Psmb8, Psmb9, Ptpn18, Tmsb10, Tmsb4x
Granulocyte	Group.6mo_scd_nonscd	upDE	ZAMORA_NOS2_TARGETS_UP	0.047446	6	53	Eef1b2, H2az1, Rac1, Rack1, Rpsa, Supt4a
Granulocyte	Group.6mo_scd_nonscd	upDE	HEVNER_TELENCEPHALON_MICROGLIA	0.0488285	4	26	Cd68, Csf1r, Ctss, Tyrobp
Granulocyte precursor	SCD	allDE	YAO_TEMPORAL_RESPONSE_TO_PROGESTERONE_CLUSTER_13	2.41298e-37	59	178	Anapc13, Atp5e, Atp5j, Atp5md, Atp5mpl, Cetn3, Chmp2a, Chrac1, Coa3, Commd1, Cox5b, Cox7b, Cuedc2, Cyba, Dpm3, Ech1, Eif4ebp1, Elob, Elof1, Esd, Etfb, Fmc1, Gtf2a2, Lage3, Lamtor5, Lgals1, Lyrm2, Micos13, Mien1, Mrpl18, Mrpl27, Mrps33, Naa38, Ndufa13, Ndufa5, Ndufb11, Ndufb5, Ndufb8, Ndufc1, Ndufv3, Nedd8, Park7, Pdcd5, Ppib, Psma5, Rex1bd, Sem1, Sf3b5, Snrnp27, Snrpd2, Snrpe, Snrpg, Ssna1, Timm8b, Txndc17, Ubl5, Uqcr10, Uqcrb, Vps29
Granulocyte precursor	SCD	allDE	BILANGES_SERUM_AND_RAPAMYCIN_SENSITIVE_GENES	5.27808e-34	40	69	Eef1b2, Eif3h, Fau, Rpl10, Rpl13, Rpl14, Rpl15, Rpl18, Rpl18a, Rpl21, Rpl23, Rpl24, Rpl26, Rpl27a, Rpl28, Rpl29, Rpl30, Rpl32, Rpl36a, Rpl4, Rpl6, Rpl7a, Rpl8, Rps10, Rps13, Rps14, Rps16, Rps17, Rps19, Rps23, Rps24, Rps25, Rps27a, Rps3, Rps4x, Rps5, Rps7, Rps8, Tpt1, Uba52
Granulocyte precursor	SCD	allDE	STARK_PREFRONTAL_CORTEX_22Q11_DELETION_DN	5.91781e-34	88	520	Acot13, Adh5, Aimp1, Arpc5l, Atox1, Atp5e, Atp5h, Atp5j, Atp5j2, Atpif1, Bbln, Coa3, Cox14, Cox5b, Cox7a2, Cox7c, Cuedc2, Cycs, Dtnbp1, Eif3h, Eif3k, Elob, Elof1, Fkbp2, Fmc1, Hagh, Hcfc1r1, Hypk, Krtcap2, Lamtor2, Micos13, Mpc2, Mrpl51, Mrpl57, Naa38, Naca, Ndufa11, Ndufa12, Ndufa7, Ndufa8, Ndufaf3, Ndufb10, Ndufb11, Ndufb2, Ndufs4, Ndufs7, Ndufv2, Ntan1, Nudc, Pdcd5, Pet100, Pfdn5, Pfdn6, Polr2j, Psma3, Psma5, Psmb3, Psmb6, Rpl15, Rpl18, Rpl22l1, Rpl26, Rpl34, Rpl36a, Rpl36al, Rpl4, Rpl8, Rps17, Sap18, Scand1, Sec61b, Selenoh, Slirp, Snrnp27, Snrpd2, Sra1, Ssr4, Sumo1, Timm23, Timm8b, Tma7, Tmem256, Txn1, Txndc17, Ubl4a, Uqcc2, Uqcc5, Uqcr10
Granulocyte precursor	SCD	allDE	WANG_TUMOR_INVASIVENESS_UP	4.88618e-21	59	380	Adh5, Aimp1, Arpc3, Arpp19, Atp5h, Cd63, Clta, Cox4i1, Cox7a2, Cox7c, Cox8a, Cycs, Eif3h, Eny2, Fau, Gapdh, Higd1a, Hint1, Ifitm2, Ifitm3, Map1lc3b, Mrpl57, Naca, Ndufb7, Ndufb8, Ndufc2, Ndufs4, Nedd8, Ppia, Prdx5, Psma7, Rbx1, Rpl14, Rpl18a, Rpl19, Rpl21, Rpl27, Rpl27a, Rpl28, Rpl30, Rpl32, Rpl34, Rpl6, Rpl8, Rplp0, Rps11, Rps14, Rps15a, Rps16, Rps20, Rps21, Rps3, Rps5, Rps7, Rps8, Sap18, Sec61b, Snrpd2, Ssna1
Granulocyte precursor	SCD	allDE	BILANGES_SERUM_RESPONSE_TRANSLATION	7.02819e-12	16	34	Eef1b2, Eif3h, Nsa2, Rpl10, Rpl14, Rpl18a, Rpl21, Rpl29, Rpl4, Rpl6, Rps19, Rps3, Rps4x, Rps5, Rps7, Rps8
Granulocyte precursor	SCD	allDE	YAO_TEMPORAL_RESPONSE_TO_PROGESTERONE_CLUSTER_17	6.91051e-11	31	182	Abracl, Aurkaip1, Ccdc12, Ciao2b, Cope, Dnajc19, Grpel1, Hypk, Krtcap2, Lsm4, Mrpl18, Mrpl34, Mrpl51, Mrpl58, Mrps14, Ndufa11, Ndufab1, Ndufb6, Ndufb7, Ndufb9, Ndufv2, Pdap1, Psma7, Psmb6, Sdhb, Slirp, Smap1, Smdt1, Tmem160, Ubl4a, Uqcrq
Granulocyte precursor	SCD	allDE	HOUNKPE_HOUSEKEEPING_GENES	3.24673e-09	80	1130	Adh5, Arpp19, Atp5j, Atp6v0e, Cebpzos, Chmp2a, Coa3, Cope, Cuedc2, Dad1, Dctpp1, Eef1d, Eif1b, Eif3k, Elof1, Exosc4, Fcf1, Fis1, Gabarapl2, Higd1a, Hint1, Hsbp1, Isca2, Lamtor5, Lsm4, Med10, Mrpl18, Mrpl51, Mrpl57, Mrps14, Mrps16, Naca, Ndufb8, Nedd8, Nol7, Nsa2, Nudc, Ost4, Park7, Pdap1, Pfdn1, Phf5a, Polr2j, Ppib, Ppp1r11, Prdx5, Psma5, Psma7, Psmb2, Psmb6, Psmd7, Rbx1, Rpl15, Rpl22, Rpl4, Sap18, Sec61b, Sf3b5, Slirp, Smap1, Smdt1, Snf8, Srp14, Ssbp1, Ssna1, Ssr2, Ssu72, Stx8, Sumo1, Taf10, Tbca, Timm17b, Tmem256, Tmem258, Trappc3, Ube2i, Ubl4a, Ubl5, Vps29, Wbp4
Granulocyte precursor	SCD	allDE	MA_RAT_AGING_UP	8.86937e-09	22	103	Capg, Fcer1g, Gapdh, H3f3a, Hp, Ifi27l2a, Lgals3, Lyz2, Mgst1, Prdx5, Rpl12, Rpl17, Rpl30, Rpl8, Rplp0, Rplp1, Rps20, S100a8, S100a9, Slpi, Tspo, Tyrobp
Granulocyte precursor	SCD	allDE	BURTON_ADIPOGENESIS_6	8.86937e-09	27	185	Atp5d, Bbln, Camp, Cox5b, Cox7a2, Cox7b, Cyb5a, Fmc1, Hp, Mgst1, Mrpl51, Ndufa5, Ndufb2, Ndufb5, Ndufb6, Ndufb7, Ndufb8, Ndufb9, Ndufc1, Orm1, Pdap1, S100a8, Sdhb, Unc119, Uqcr10, Uqcrb, Uqcrq
Granulocyte precursor	SCD	allDE	ZENG_GU_POST_ICB_METAGENE_22	5.60582e-07	26	188	Atp5g1, Atp5j2, Card19, Ciao2b, Cox7c, Ctsg, Cyb5a, Cyba, D8Ertd738e, Dtnbp1, Eif1b, Fau, Gmfg, Hcfc1r1, Higd1a, Ifi27, Lamtor4, Mif, Ndufa13, Pgls, Psmb6, Rabac1, Rex1bd, Tmem160, Uqcrb, Vps28
Granulocyte precursor	SCD	allDE	HUANG_GATA2_TARGETS_UP	3.64919e-06	20	151	Atp6v0e, BC028528, Cst3, Emp3, Fis1, Gmfg, Hp, Lgals1, Lyz2, Ndufa6, Prdx5, Psenen, Psmb8, Psmb9, Scand1, Sh3bgrl3, Tnfaip8l2, Tspo, Tyrobp, Ubl5
Granulocyte precursor	SCD	allDE	VIETOR_IFRD1_TARGETS	6.53744e-05	8	21	Fundc2, Ppia, Rpl17, Rpl22l1, Rps15a, Sem1, Tomm7, Uqcr10
Granulocyte precursor	SCD	allDE	MODY_HIPPOCAMPUS_PRENATAL	0.000106682	11	43	Lsm4, Rpl13, Rpl19, Rpl30, Rpl34, Rpl37, Rpl8, Rpl9, Rps18, Rps27, Rps8
Granulocyte precursor	SCD	allDE	ZENG_GU_ICB_CONTROL_METAGENE_14_PRECICTIVE_ICB_RESPONSE	0.000158303	17	161	H1f1, H1f2, H1f3, H1f4, H1f5, H2ac15, H2bc11, H2bc14, H2bc18, H2bc3, H2bc6, H2bc7, H2bc8, H2bc9, H3c6, H4c4, Psmb8
Granulocyte precursor	SCD	allDE	BURTON_ADIPOGENESIS_5	0.000225906	16	116	Atp5md, Cycs, Etfb, Grpel1, H3c13, Isca2, Mpc2, Mrpl18, Mrpl20, Mrpl34, Ndufa8, Ndufab1, Ndufb10, Psma5, Timm23, Wfdc21
Granulocyte precursor	SCD	allDE	PAL_PRMT5_TARGETS_UP	0.000234677	21	201	Aurkaip1, Capg, Cetn3, Chrac1, Cuedc2, Ech1, Elof1, Emp3, Hypk, Lage3, Lsm2, Mrpl18, Mrpl20, Mrps21, Naa38, Ndufa13, Ndufb8, Psmb5, Slirp, Spcs2, Ube2m
Granulocyte precursor	SCD	allDE	BILANGES_RAPAMYCIN_SENSITIVE_VIA_TSC1_AND_TSC2	0.00077003	12	72	Aimp1, Eif3k, Mrpl30, Nsa2, Ppib, Rpl10a, Rpl3, Rpl31, Rpl36, Rpl36al, Rps21, Ssr4
Granulocyte precursor	SCD	allDE	ZHONG_SECRETOME_OF_LUNG_CANCER_AND_FIBROBLAST	0.000775046	15	123	Capg, Cst3, Park7, Pebp1, Psma3, Psma5, Psma7, Psmb2, Psmb3, Psmb5, Psmb6, Rpl10a, Rpl18a, Tpt1, Uba52
Granulocyte precursor	SCD	allDE	BRACHAT_RESPONSE_TO_METHOTREXATE_DN	0.000808305	7	26	Gapdh, Higd1a, Hikeshi, Ifitm2, Ifitm3, Ndufv3, Ppia
Granulocyte precursor	SCD	allDE	MARTORIATI_MDM4_TARGETS_FETAL_LIVER_UP	0.00119809	20	222	2410006H16Rik, Atp5e, Atp5md, Bola2, Cenpw, Cox7a2, Dpm3, Eif4ebp1, Higd1a, Ifitm3, Lage3, Ndufa7, Ndufb9, Rpl34, Rps18, Sap30, Siva1, Snrpg, Timm8b, Tmem256
Granulocyte precursor	SCD	allDE	DARWICHE_PAPILLOMA_RISK_HIGH_UP	0.00119809	16	141	Bbln, Cox5b, Eef1b2, Eef1d, Esd, Id1, Ifitm3, Pdcd5, Rpl39, S100a11, S100a8, S100a9, Slpi, Smim8, Ssu72, Txn1
Granulocyte precursor	SCD	allDE	DARWICHE_PAPILLOMA_RISK_LOW_UP	0.00187487	16	147	Bbln, Cox5b, Eef1b2, Eef1d, Esd, Gabarapl2, Id1, Ifitm3, Pdcd5, Rpl39, S100a11, S100a8, S100a9, Slpi, Ssu72, Txn1
Granulocyte precursor	SCD	allDE	CHIARADONNA_NEOPLASTIC_TRANSFORMATION_KRAS_CDC25_UP	0.00199834	9	56	Bbln, Capg, Clic1, Fxyd5, Pold4, Psmb5, Ssna1, Tmsb4x, Tspo
Granulocyte precursor	SCD	allDE	BRACHAT_RESPONSE_TO_CAMPTOTHECIN_DN	0.00416078	8	43	Gapdh, Higd1a, Hikeshi, Ifitm2, Ifitm3, Ndufv3, Ppia, Rpl3
Granulocyte precursor	SCD	allDE	GAVIN_FOXP3_TARGETS_CLUSTER_T7	0.0045298	12	100	Cyba, Ech1, Eif3h, Fis1, Lgals1, Psmb8, Rpl10, Rpl18, Rpl32, Rps7, Supt4a, Timm13
Granulocyte precursor	SCD	allDE	DARWICHE_SQUAMOUS_CELL_CARCINOMA_UP	0.0045298	15	144	Cox5b, Eef1b2, Eef1d, Esd, Id1, Ifitm3, Lyz2, Pdcd5, Rpl39, S100a11, S100a8, S100a9, Slpi, Smim8, Txn1
Granulocyte precursor	SCD	allDE	YAO_TEMPORAL_RESPONSE_TO_PROGESTERONE_CLUSTER_10	0.00529036	10	69	Bola2, Dad1, Edf1, Eif1b, Fkbp2, Mpc2, Polr2f, Ssu72, Sumo1, Timm23
Granulocyte precursor	SCD	allDE	SWEET_LUNG_CANCER_KRAS_UP	0.00822666	30	453	Atox1, Bbln, Cd63, Clic1, Cyba, Eef1d, Fkbp2, Gapdh, Lgals3, Mien1, Orm1, Pgls, Ppp1r14b, Prdx5, Psmb5, Rpl10a, Rpl17, Rpl28, Rpl3, Rpl36, Rpl37, Rpl6, Rpl8, Rps18, Rps2, Rps8, Siva1, Slpi, Tyrobp, Wfdc21
Granulocyte precursor	SCD	allDE	JIANG_AGING_HYPOTHALAMUS_UP	0.00918406	8	48	Atp5md, Atpif1, Cox7a2, Ndufa1, Ndufb5, Ndufc1, Rpl17, Tbca
Granulocyte precursor	SCD	allDE	GOLDRATH_HOMEOSTATIC_PROLIFERATION	0.00918406	14	150	Atp5j, Cetn3, Cycs, Lage3, Mpc2, Mrps33, Ndufab1, Ndufb2, Ndufc1, Park7, Pcbd2, Pdap1, Snrpe, Ubl5
Granulocyte precursor	SCD	allDE	KAMIKUBO_MYELOID_CEBPA_NETWORK	0.0179843	6	30	Camp, Hp, Lgals1, Lyz2, S100a8, S100a9
Granulocyte precursor	SCD	allDE	CHIARADONNA_NEOPLASTIC_TRANSFORMATION_CDC25_DN	0.0212875	13	146	Bbln, Capg, Card19, Clic1, Eif4ebp1, Emp3, Fxyd5, Map1lc3b, Naa38, Pnkd, Pold4, Sri, Tspo
Granulocyte precursor	SCD	allDE	DARWICHE_SKIN_TUMOR_PROMOTER_UP	0.0279225	13	137	Bbln, Cox5b, Eef1b2, Esd, Gabarapl2, Id1, Ifitm3, Lyz2, Pdcd5, S100a8, S100a9, Slpi, Ssu72
Granulocyte precursor	SCD	allDE	ICHIBA_GRAFT_VERSUS_HOST_DISEASE_35D_UP	0.0348401	14	149	Camp, Cd52, Clic1, Cyba, Lgals3, Lyz2, Orm1, Psmb9, S100a11, S100a8, S100a9, Slpi, Tmsb4x, Tyrobp
Granulocyte precursor	SCD	allDE	NADLER_OBESITY_UP	0.0354983	8	59	Capg, Dad1, Fcer1g, Fxyd5, Ifi27, Lgals3, Mif, Nedd8
Granulocyte precursor	SCD	allDE	MCBRYAN_PUBERTAL_BREAST_3_4WK_DN	0.0417401	6	39	Hp, Ndufv2, Rpl14, Rpl36a, Rps10, Wfdc21
Granulocyte precursor	SCD	upDE	YAO_TEMPORAL_RESPONSE_TO_PROGESTERONE_CLUSTER_13	1.08959e-37	59	178	Anapc13, Atp5e, Atp5j, Atp5md, Atp5mpl, Cetn3, Chmp2a, Chrac1, Coa3, Commd1, Cox5b, Cox7b, Cuedc2, Cyba, Dpm3, Ech1, Eif4ebp1, Elob, Elof1, Esd, Etfb, Fmc1, Gtf2a2, Lage3, Lamtor5, Lgals1, Lyrm2, Micos13, Mien1, Mrpl18, Mrpl27, Mrps33, Naa38, Ndufa13, Ndufa5, Ndufb11, Ndufb5, Ndufb8, Ndufc1, Ndufv3, Nedd8, Park7, Pdcd5, Ppib, Psma5, Rex1bd, Sem1, Sf3b5, Snrnp27, Snrpd2, Snrpe, Snrpg, Ssna1, Timm8b, Txndc17, Ubl5, Uqcr10, Uqcrb, Vps29
Granulocyte precursor	SCD	upDE	STARK_PREFRONTAL_CORTEX_22Q11_DELETION_DN	2.07906e-34	88	520	Acot13, Adh5, Aimp1, Arpc5l, Atox1, Atp5e, Atp5h, Atp5j, Atp5j2, Atpif1, Bbln, Coa3, Cox14, Cox5b, Cox7a2, Cox7c, Cuedc2, Cycs, Dtnbp1, Eif3h, Eif3k, Elob, Elof1, Fkbp2, Fmc1, Hagh, Hcfc1r1, Hypk, Krtcap2, Lamtor2, Micos13, Mpc2, Mrpl51, Mrpl57, Naa38, Naca, Ndufa11, Ndufa12, Ndufa7, Ndufa8, Ndufaf3, Ndufb10, Ndufb11, Ndufb2, Ndufs4, Ndufs7, Ndufv2, Ntan1, Nudc, Pdcd5, Pet100, Pfdn5, Pfdn6, Polr2j, Psma3, Psma5, Psmb3, Psmb6, Rpl15, Rpl18, Rpl22l1, Rpl26, Rpl34, Rpl36a, Rpl36al, Rpl4, Rpl8, Rps17, Sap18, Scand1, Sec61b, Selenoh, Slirp, Snrnp27, Snrpd2, Sra1, Ssr4, Sumo1, Timm23, Timm8b, Tma7, Tmem256, Txn1, Txndc17, Ubl4a, Uqcc2, Uqcc5, Uqcr10
Granulocyte precursor	SCD	upDE	BILANGES_SERUM_AND_RAPAMYCIN_SENSITIVE_GENES	3.25727e-34	40	69	Eef1b2, Eif3h, Fau, Rpl10, Rpl13, Rpl14, Rpl15, Rpl18, Rpl18a, Rpl21, Rpl23, Rpl24, Rpl26, Rpl27a, Rpl28, Rpl29, Rpl30, Rpl32, Rpl36a, Rpl4, Rpl6, Rpl7a, Rpl8, Rps10, Rps13, Rps14, Rps16, Rps17, Rps19, Rps23, Rps24, Rps25, Rps27a, Rps3, Rps4x, Rps5, Rps7, Rps8, Tpt1, Uba52
Granulocyte precursor	SCD	upDE	WANG_TUMOR_INVASIVENESS_UP	1.64079e-21	59	380	Adh5, Aimp1, Arpc3, Arpp19, Atp5h, Cd63, Clta, Cox4i1, Cox7a2, Cox7c, Cox8a, Cycs, Eif3h, Eny2, Fau, Gapdh, Higd1a, Hint1, Ifitm2, Ifitm3, Map1lc3b, Mrpl57, Naca, Ndufb7, Ndufb8, Ndufc2, Ndufs4, Nedd8, Ppia, Prdx5, Psma7, Rbx1, Rpl14, Rpl18a, Rpl19, Rpl21, Rpl27, Rpl27a, Rpl28, Rpl30, Rpl32, Rpl34, Rpl6, Rpl8, Rplp0, Rps11, Rps14, Rps15a, Rps16, Rps20, Rps21, Rps3, Rps5, Rps7, Rps8, Sap18, Sec61b, Snrpd2, Ssna1
Granulocyte precursor	SCD	upDE	BILANGES_SERUM_RESPONSE_TRANSLATION	6.30693e-12	16	34	Eef1b2, Eif3h, Nsa2, Rpl10, Rpl14, Rpl18a, Rpl21, Rpl29, Rpl4, Rpl6, Rps19, Rps3, Rps4x, Rps5, Rps7, Rps8
Granulocyte precursor	SCD	upDE	YAO_TEMPORAL_RESPONSE_TO_PROGESTERONE_CLUSTER_17	4.60627e-11	31	182	Abracl, Aurkaip1, Ccdc12, Ciao2b, Cope, Dnajc19, Grpel1, Hypk, Krtcap2, Lsm4, Mrpl18, Mrpl34, Mrpl51, Mrpl58, Mrps14, Ndufa11, Ndufab1, Ndufb6, Ndufb7, Ndufb9, Ndufv2, Pdap1, Psma7, Psmb6, Sdhb, Slirp, Smap1, Smdt1, Tmem160, Ubl4a, Uqcrq
Granulocyte precursor	SCD	upDE	HOUNKPE_HOUSEKEEPING_GENES	9.9279e-10	80	1130	Adh5, Arpp19, Atp5j, Atp6v0e, Cebpzos, Chmp2a, Coa3, Cope, Cuedc2, Dad1, Dctpp1, Eef1d, Eif1b, Eif3k, Elof1, Exosc4, Fcf1, Fis1, Gabarapl2, Higd1a, Hint1, Hsbp1, Isca2, Lamtor5, Lsm4, Med10, Mrpl18, Mrpl51, Mrpl57, Mrps14, Mrps16, Naca, Ndufb8, Nedd8, Nol7, Nsa2, Nudc, Ost4, Park7, Pdap1, Pfdn1, Phf5a, Polr2j, Ppib, Ppp1r11, Prdx5, Psma5, Psma7, Psmb2, Psmb6, Psmd7, Rbx1, Rpl15, Rpl22, Rpl4, Sap18, Sec61b, Sf3b5, Slirp, Smap1, Smdt1, Snf8, Srp14, Ssbp1, Ssna1, Ssr2, Ssu72, Stx8, Sumo1, Taf10, Tbca, Timm17b, Tmem256, Tmem258, Trappc3, Ube2i, Ubl4a, Ubl5, Vps29, Wbp4
Granulocyte precursor	SCD	upDE	BURTON_ADIPOGENESIS_6	6.16914e-09	27	185	Atp5d, Bbln, Camp, Cox5b, Cox7a2, Cox7b, Cyb5a, Fmc1, Hp, Mgst1, Mrpl51, Ndufa5, Ndufb2, Ndufb5, Ndufb6, Ndufb7, Ndufb8, Ndufb9, Ndufc1, Orm1, Pdap1, S100a8, Sdhb, Unc119, Uqcr10, Uqcrb, Uqcrq
Granulocyte precursor	SCD	upDE	MA_RAT_AGING_UP	7.45384e-09	22	103	Capg, Fcer1g, Gapdh, H3f3a, Hp, Ifi27l2a, Lgals3, Lyz2, Mgst1, Prdx5, Rpl12, Rpl17, Rpl30, Rpl8, Rplp0, Rplp1, Rps20, S100a8, S100a9, Slpi, Tspo, Tyrobp
Granulocyte precursor	SCD	upDE	ZENG_GU_POST_ICB_METAGENE_22	4.18657e-07	26	188	Atp5g1, Atp5j2, Card19, Ciao2b, Cox7c, Ctsg, Cyb5a, Cyba, D8Ertd738e, Dtnbp1, Eif1b, Fau, Gmfg, Hcfc1r1, Higd1a, Ifi27, Lamtor4, Mif, Ndufa13, Pgls, Psmb6, Rabac1, Rex1bd, Tmem160, Uqcrb, Vps28
Granulocyte precursor	SCD	upDE	HUANG_GATA2_TARGETS_UP	2.31166e-06	20	151	Atp6v0e, BC028528, Cst3, Emp3, Fis1, Gmfg, Hp, Lgals1, Lyz2, Ndufa6, Prdx5, Psenen, Psmb8, Psmb9, Scand1, Sh3bgrl3, Tnfaip8l2, Tspo, Tyrobp, Ubl5
Granulocyte precursor	SCD	upDE	VIETOR_IFRD1_TARGETS	6.13392e-05	8	21	Fundc2, Ppia, Rpl17, Rpl22l1, Rps15a, Sem1, Tomm7, Uqcr10
Granulocyte precursor	SCD	upDE	MODY_HIPPOCAMPUS_PRENATAL	9.74362e-05	11	43	Lsm4, Rpl13, Rpl19, Rpl30, Rpl34, Rpl37, Rpl8, Rpl9, Rps18, Rps27, Rps8
Granulocyte precursor	SCD	upDE	ZENG_GU_ICB_CONTROL_METAGENE_14_PRECICTIVE_ICB_RESPONSE	9.74362e-05	17	161	H1f1, H1f2, H1f3, H1f4, H1f5, H2ac15, H2bc11, H2bc14, H2bc18, H2bc3, H2bc6, H2bc7, H2bc8, H2bc9, H3c6, H4c4, Psmb8
Granulocyte precursor	SCD	upDE	PAL_PRMT5_TARGETS_UP	0.000172051	21	201	Aurkaip1, Capg, Cetn3, Chrac1, Cuedc2, Ech1, Elof1, Emp3, Hypk, Lage3, Lsm2, Mrpl18, Mrpl20, Mrps21, Naa38, Ndufa13, Ndufb8, Psmb5, Slirp, Spcs2, Ube2m
Granulocyte precursor	SCD	upDE	BURTON_ADIPOGENESIS_5	0.000172051	16	116	Atp5md, Cycs, Etfb, Grpel1, H3c13, Isca2, Mpc2, Mrpl18, Mrpl20, Mrpl34, Ndufa8, Ndufab1, Ndufb10, Psma5, Timm23, Wfdc21
Granulocyte precursor	SCD	upDE	ZHONG_SECRETOME_OF_LUNG_CANCER_AND_FIBROBLAST	0.000633897	15	123	Capg, Cst3, Park7, Pebp1, Psma3, Psma5, Psma7, Psmb2, Psmb3, Psmb5, Psmb6, Rpl10a, Rpl18a, Tpt1, Uba52
Granulocyte precursor	SCD	upDE	BILANGES_RAPAMYCIN_SENSITIVE_VIA_TSC1_AND_TSC2	0.000639069	12	72	Aimp1, Eif3k, Mrpl30, Nsa2, Ppib, Rpl10a, Rpl3, Rpl31, Rpl36, Rpl36al, Rps21, Ssr4
Granulocyte precursor	SCD	upDE	BRACHAT_RESPONSE_TO_METHOTREXATE_DN	0.00069966	7	26	Gapdh, Higd1a, Hikeshi, Ifitm2, Ifitm3, Ndufv3, Ppia
Granulocyte precursor	SCD	upDE	MARTORIATI_MDM4_TARGETS_FETAL_LIVER_UP	0.0008491	20	222	2410006H16Rik, Atp5e, Atp5md, Bola2, Cenpw, Cox7a2, Dpm3, Eif4ebp1, Higd1a, Ifitm3, Lage3, Ndufa7, Ndufb9, Rpl34, Rps18, Sap30, Siva1, Snrpg, Timm8b, Tmem256
Granulocyte precursor	SCD	upDE	DARWICHE_PAPILLOMA_RISK_HIGH_UP	0.000947761	16	141	Bbln, Cox5b, Eef1b2, Eef1d, Esd, Id1, Ifitm3, Pdcd5, Rpl39, S100a11, S100a8, S100a9, Slpi, Smim8, Ssu72, Txn1
Granulocyte precursor	SCD	upDE	DARWICHE_PAPILLOMA_RISK_LOW_UP	0.00149184	16	147	Bbln, Cox5b, Eef1b2, Eef1d, Esd, Gabarapl2, Id1, Ifitm3, Pdcd5, Rpl39, S100a11, S100a8, S100a9, Slpi, Ssu72, Txn1
Granulocyte precursor	SCD	upDE	CHIARADONNA_NEOPLASTIC_TRANSFORMATION_KRAS_CDC25_UP	0.0016109	9	56	Bbln, Capg, Clic1, Fxyd5, Pold4, Psmb5, Ssna1, Tmsb4x, Tspo
Granulocyte precursor	SCD	upDE	BRACHAT_RESPONSE_TO_CAMPTOTHECIN_DN	0.00366036	8	43	Gapdh, Higd1a, Hikeshi, Ifitm2, Ifitm3, Ndufv3, Ppia, Rpl3
Granulocyte precursor	SCD	upDE	DARWICHE_SQUAMOUS_CELL_CARCINOMA_UP	0.00369539	15	144	Cox5b, Eef1b2, Eef1d, Esd, Id1, Ifitm3, Lyz2, Pdcd5, Rpl39, S100a11, S100a8, S100a9, Slpi, Smim8, Txn1
Granulocyte precursor	SCD	upDE	GAVIN_FOXP3_TARGETS_CLUSTER_T7	0.00369539	12	100	Cyba, Ech1, Eif3h, Fis1, Lgals1, Psmb8, Rpl10, Rpl18, Rpl32, Rps7, Supt4a, Timm13
Granulocyte precursor	SCD	upDE	YAO_TEMPORAL_RESPONSE_TO_PROGESTERONE_CLUSTER_10	0.00461564	10	69	Bola2, Dad1, Edf1, Eif1b, Fkbp2, Mpc2, Polr2f, Ssu72, Sumo1, Timm23
Granulocyte precursor	SCD	upDE	SWEET_LUNG_CANCER_KRAS_UP	0.00559243	30	453	Atox1, Bbln, Cd63, Clic1, Cyba, Eef1d, Fkbp2, Gapdh, Lgals3, Mien1, Orm1, Pgls, Ppp1r14b, Prdx5, Psmb5, Rpl10a, Rpl17, Rpl28, Rpl3, Rpl36, Rpl37, Rpl6, Rpl8, Rps18, Rps2, Rps8, Siva1, Slpi, Tyrobp, Wfdc21
Granulocyte precursor	SCD	upDE	GOLDRATH_HOMEOSTATIC_PROLIFERATION	0.00725438	14	150	Atp5j, Cetn3, Cycs, Lage3, Mpc2, Mrps33, Ndufab1, Ndufb2, Ndufc1, Park7, Pcbd2, Pdap1, Snrpe, Ubl5
Granulocyte precursor	SCD	upDE	JIANG_AGING_HYPOTHALAMUS_UP	0.00806452	8	48	Atp5md, Atpif1, Cox7a2, Ndufa1, Ndufb5, Ndufc1, Rpl17, Tbca
Granulocyte precursor	SCD	upDE	KAMIKUBO_MYELOID_CEBPA_NETWORK	0.0165084	6	30	Camp, Hp, Lgals1, Lyz2, S100a8, S100a9
Granulocyte precursor	SCD	upDE	CHIARADONNA_NEOPLASTIC_TRANSFORMATION_CDC25_DN	0.0166756	13	146	Bbln, Capg, Card19, Clic1, Eif4ebp1, Emp3, Fxyd5, Map1lc3b, Naa38, Pnkd, Pold4, Sri, Tspo
Granulocyte precursor	SCD	upDE	DARWICHE_SKIN_TUMOR_PROMOTER_UP	0.0236169	13	137	Bbln, Cox5b, Eef1b2, Esd, Gabarapl2, Id1, Ifitm3, Lyz2, Pdcd5, S100a8, S100a9, Slpi, Ssu72
Granulocyte precursor	SCD	upDE	ICHIBA_GRAFT_VERSUS_HOST_DISEASE_35D_UP	0.0305156	14	149	Camp, Cd52, Clic1, Cyba, Lgals3, Lyz2, Orm1, Psmb9, S100a11, S100a8, S100a9, Slpi, Tmsb4x, Tyrobp
Granulocyte precursor	SCD	upDE	NADLER_OBESITY_UP	0.0322762	8	59	Capg, Dad1, Fcer1g, Fxyd5, Ifi27, Lgals3, Mif, Nedd8
Granulocyte precursor	SCD	upDE	MCBRYAN_PUBERTAL_BREAST_3_4WK_DN	0.036548	6	39	Hp, Ndufv2, Rpl14, Rpl36a, Rps10, Wfdc21
Granulocyte precursor	SCD	upDE	MARTINEZ_RB1_AND_TP53_TARGETS_DN	0.036548	28	516	Atp5h, Atpif1, Eif4ebp1, Ethe1, Krtcap2, Mrpl33, Ndufa5, Pdap1, Ppib, Rpl14, Rpl21, Rpl23, Rpl26, Rpl27, Rpl34, Rpl37, Rps17, Rps18, Rps21, Rps24, Rps25, Rps7, Rps8, Sap18, Siva1, Snrpg, Ubl5, Wfdc21
Granulocyte precursor	SCD	upDE	MARTINEZ_TP53_TARGETS_DN	0.0374573	28	519	Atp5h, Atpif1, Eif4ebp1, Ethe1, Krtcap2, Mrpl33, Ndufa5, Pdap1, Ppib, Rpl14, Rpl21, Rpl23, Rpl26, Rpl27, Rpl34, Rpl37, Rps17, Rps18, Rps21, Rps24, Rps7, Rps8, Sap18, Siva1, Snrpg, Tspo, Ubl5, Wfdc21
Granulocyte precursor	SCD	upDE	YAO_TEMPORAL_RESPONSE_TO_PROGESTERONE_CLUSTER_9	0.0422961	8	76	Lgals3, Lyz2, Ncbp2as2, Nsa2, Psmb8, Psmb9, Rpl36a, Tyrobp
Granulocyte precursor	SCD	upDE	GOLDRATH_ANTIGEN_RESPONSE	0.0465556	24	376	Abracl, Atpif1, Capg, Cdkn3, Cst3, Ech1, Emp3, Etfb, Gapdh, H1f2, Ifitm3, Krtcap2, Lgals1, Lgals3, Mgst1, Mrpl18, Rnh1, S100a11, Siva1, Slpi, Trappc1, Txn1, Tyrobp, Unc119
Granulocyte precursor	age	allDE	GALINDO_IMMUNE_RESPONSE_TO_ENTEROTOXIN	2.22507e-308	8	80	Ccl3, Cd14, Cxcl2, Dusp1, Gadd45a, Junb, Lilrb4a, Lilrb4b
Granulocyte precursor	age	allDE	MORI_PRE_BI_LYMPHOCYTE_DN	1.90253e-06	6	81	Btg1, Btg2, Mcl1, Neat1, Nfkbiz, Sat1
Granulocyte precursor	age	allDE	HESS_TARGETS_OF_HOXA9_AND_MEIS1_DN	1.93052e-06	6	85	Btg2, Cxcl2, Dusp1, Fos, Lilrb4b, Mcl1
Granulocyte precursor	age	allDE	RASHI_RESPONSE_TO_IONIZING_RADIATION_1	1.93052e-06	5	39	Dusp1, Fos, Gadd45a, Ier2, Jun
Granulocyte precursor	age	allDE	NEMETH_INFLAMMATORY_RESPONSE_LPS_UP	1.93052e-06	6	89	Ccl3, Ier2, Jund, Lilrb4a, Lilrb4b, Sat1
Granulocyte precursor	age	allDE	BURTON_ADIPOGENESIS_PEAK_AT_2HR	2.84675e-06	5	42	Btg2, Dusp1, Fos, Fosb, Junb
Granulocyte precursor	age	allDE	MCDOWELL_ACUTE_LUNG_INJURY_UP	2.89871e-06	5	45	Btg2, Dusp1, Fos, Lilrb4b, Mcl1
Granulocyte precursor	age	allDE	ZENG_GU_ICB_CONTROL_METAGENE_44_PRECICTIVE_ICB_RESPONSE	3.28687e-06	7	188	Ccl3, Cxcl2, Dusp1, Fosb, Lilrb4b, Nfkbiz, Slc7a11
Granulocyte precursor	age	allDE	RASHI_RESPONSE_TO_IONIZING_RADIATION_2	6.01978e-06	6	120	Btg1, Btg2, Cd14, Cxcl2, Junb, Nfkbiz
Granulocyte precursor	age	allDE	GERY_CEBP_TARGETS	7.26195e-06	6	123	Btg2, Dusp1, Fos, Ier2, Junb, Sat1
Granulocyte precursor	age	allDE	GESERICK_TERT_TARGETS_DN	7.66112e-06	4	21	Btg2, Fosb, Junb, Nfkbiz
Granulocyte precursor	age	allDE	WANG_LSD1_TARGETS_DN	1.25436e-05	4	26	Btg1, Fos, Gadd45a, Junb
Granulocyte precursor	age	allDE	GROSS_HYPOXIA_VIA_ELK3_DN	1.30525e-05	6	148	Cxcl2, Fos, Gadd45a, Lilrb4b, Sat1, Slc7a11
Granulocyte precursor	age	allDE	MA_RAT_AGING_DN	1.71587e-05	6	138	Btg1, Dusp1, Fos, Jun, Jund, Sat1
Granulocyte precursor	age	allDE	JECHLINGER_EPITHELIAL_TO_MESENCHYMAL_TRANSITION_DN	0.000160182	4	55	Btg2, Dusp1, Fos, Sat1
Granulocyte precursor	age	allDE	MARKEY_RB1_ACUTE_LOF_DN	0.000185898	6	235	Ccl3, Cxcl2, Gadd45a, Lilrb4b, Ncf2, Sat1
Granulocyte precursor	age	allDE	HUI_MAPK14_TARGETS_UP	0.000354403	3	21	Gadd45a, Jun, Jund
Granulocyte precursor	age	allDE	SEKI_INFLAMMATORY_RESPONSE_LPS_UP	0.000445795	4	75	Btg1, Ccl3, Cxcl2, Nfkbiz
Granulocyte precursor	age	allDE	LEE_AGING_NEOCORTEX_UP	0.000445795	4	73	Fos, Gadd45a, Junb, Sat1
Granulocyte precursor	age	allDE	CHEN_METABOLIC_SYNDROM_NETWORK	0.000457347	10	1172	Ccl3, Cd14, Cxcl2, Fos, Jun, Lilrb4a, Lilrb4b, Mcl1, Ncf2, Sat1
Granulocyte precursor	age	allDE	BROWN_MYELOID_CELL_DEVELOPMENT_UP	0.000457347	5	172	Junb, Lilrb4a, Mcl1, Neat1, Sat1
Granulocyte precursor	age	allDE	GROSS_HYPOXIA_VIA_ELK3_ONLY_UP	0.00138798	3	34	Cxcl2, Gadd45a, Slc7a11
Granulocyte precursor	age	allDE	DELACROIX_RAR_TARGETS_UP	0.00175845	3	39	Dusp1, Junb, Sat1
Granulocyte precursor	age	allDE	MILI_PSEUDOPODIA_CHEMOTAXIS_DN	0.0025195	6	422	Btg1, Dusp1, Fos, Fosb, Neat1, Nfkbiz
Granulocyte precursor	age	allDE	KHETCHOUMIAN_TRIM24_TARGETS_UP	0.00258624	3	46	Btg2, Fos, Junb
Granulocyte precursor	age	allDE	VARELA_ZMPSTE24_TARGETS_UP	0.00271552	3	43	Btg2, Cd14, Gadd45a
Granulocyte precursor	age	allDE	GRAESSMANN_APOPTOSIS_BY_DOXORUBICIN_UP	0.00318991	9	1138	Btg1, Btg2, Cd14, Cxcl2, Fos, Fosb, Gadd45a, Junb, Mcl1
Granulocyte precursor	age	allDE	LIU_OVARIAN_CANCER_TUMORS_AND_XENOGRAFTS_XDGS_DN	0.00318991	9	1269	Cd14, Cxcl2, Dusp1, Fos, Fosb, Junb, Lilrb4b, Ncf2, Sat1
Granulocyte precursor	age	allDE	MORI_IMMATURE_B_LYMPHOCYTE_UP	0.00318991	3	52	Btg1, Mcl1, Neat1
Granulocyte precursor	age	allDE	BORLAK_LIVER_CANCER_EGF_UP	0.00383992	3	51	Btg2, Fos, Junb
Granulocyte precursor	age	allDE	MORI_LARGE_PRE_BII_LYMPHOCYTE_DN	0.00460063	3	60	Btg1, Mcl1, Neat1
Granulocyte precursor	age	allDE	WORSCHECH_TUMOR_REJECTION_UP	0.00469742	3	55	Cxcl2, Lilrb4a, Nfkbiz
Granulocyte precursor	age	allDE	ICHIBA_GRAFT_VERSUS_HOST_DISEASE_35D_UP	0.00516245	4	149	Btg2, Cd14, Lilrb4b, Nfkbiz
Granulocyte precursor	age	allDE	HEVNER_CORTEX_QUIESCENCE	0.00589872	2	11	Btg1, Btg2
Granulocyte precursor	age	allDE	KRISHNAN_FURIN_TARGETS_UP	0.0076982	2	12	Fos, Jun
Granulocyte precursor	age	allDE	MONNIER_POSTRADIATION_TUMOR_ESCAPE_DN	0.0106355	5	380	Fos, Ier2, Jun, Nfkbiz, Srsf5
Granulocyte precursor	age	allDE	HUMMERICH_SKIN_CANCER_PROGRESSION_UP	0.0106355	3	77	Fos, Junb, Ncf2
Granulocyte precursor	age	allDE	OUYANG_PROSTATE_CANCER_PROGRESSION_UP	0.0124396	2	20	Fos, Jun
Granulocyte precursor	age	allDE	RASHI_NFKB1_TARGETS	0.0126376	2	18	Btg2, Cxcl2
Granulocyte precursor	age	allDE	MCBRYAN_PUBERTAL_BREAST_4_5WK_UP	0.0144107	4	229	Cd14, Fos, Jun, Sat1
Granulocyte precursor	age	allDE	SAUL_SEN_MAYO	0.0148819	3	96	Ccl3, Cxcl2, Jun
Granulocyte precursor	age	allDE	BRACHAT_RESPONSE_TO_METHOTREXATE_UP	0.0168722	2	23	Btg2, Lilrb4a
Granulocyte precursor	age	allDE	ONO_FOXP3_TARGETS_UP	0.0175472	2	22	Fos, Jun
Granulocyte precursor	age	allDE	ONO_AML1_TARGETS_UP	0.0176945	2	23	Fos, Jun
Granulocyte precursor	age	allDE	BRACHAT_RESPONSE_TO_CISPLATIN	0.0176945	2	24	Btg2, Lilrb4a
Granulocyte precursor	age	allDE	MARKEY_RB1_CHRONIC_LOF_DN	0.0191723	3	112	Ccl3, Cd14, Lilrb4b
Granulocyte precursor	age	allDE	MATSUDA_NATURAL_KILLER_DIFFERENTIATION	0.0232194	5	481	Cxcl2, Fos, Jun, Lilrb4b, Sat1
Granulocyte precursor	age	allDE	SWEET_LUNG_CANCER_KRAS_UP	0.0233068	5	453	Btg1, Cd14, Gadd45a, Lilrb4b, Sat1
Granulocyte precursor	age	allDE	BOYLAN_MULTIPLE_MYELOMA_C_CLUSTER_DN	0.0233068	2	32	Sat1, Slc7a11
Granulocyte precursor	age	allDE	MA_RAT_AGING_UP	0.023611	3	103	Ccl3, Cxcl2, Gadd45a
Granulocyte precursor	age	allDE	PASINI_SUZ12_TARGETS_DN	0.0246197	4	300	Btg2, Dusp1, Jun, Trib1
Granulocyte precursor	age	allDE	RIZ_ERYTHROID_DIFFERENTIATION_12HR	0.0252228	2	33	Fos, Jun
Granulocyte precursor	age	allDE	LEE_AGING_MUSCLE_UP	0.0252228	2	32	Fos, Gadd45a
Granulocyte precursor	age	allDE	ICHIBA_GRAFT_VERSUS_HOST_DISEASE_D7_UP	0.0252228	3	120	Cd14, Lilrb4b, Nfkbiz
Granulocyte precursor	age	allDE	GROSS_HYPOXIA_VIA_ELK3_AND_HIF1A_UP	0.0252228	3	136	Fos, Nfkbiz, Sat1
Granulocyte precursor	age	allDE	HAN_JNK_SINGALING_UP	0.0340597	2	36	Dusp1, Jun
Granulocyte precursor	age	allDE	MA_MYELOID_DIFFERENTIATION_DN	0.0391016	2	39	Cd14, Fos
Granulocyte precursor	age	allDE	AFFAR_YY1_TARGETS_UP	0.0460688	3	167	Btg2, Dusp1, Fos
Granulocyte precursor	age	downDE	GALINDO_IMMUNE_RESPONSE_TO_ENTEROTOXIN	2.22507e-308	8	80	Ccl3, Cd14, Cxcl2, Dusp1, Gadd45a, Junb, Lilrb4a, Lilrb4b
Granulocyte precursor	age	downDE	MORI_PRE_BI_LYMPHOCYTE_DN	1.90253e-06	6	81	Btg1, Btg2, Mcl1, Neat1, Nfkbiz, Sat1
Granulocyte precursor	age	downDE	HESS_TARGETS_OF_HOXA9_AND_MEIS1_DN	1.93052e-06	6	85	Btg2, Cxcl2, Dusp1, Fos, Lilrb4b, Mcl1
Granulocyte precursor	age	downDE	RASHI_RESPONSE_TO_IONIZING_RADIATION_1	1.93052e-06	5	39	Dusp1, Fos, Gadd45a, Ier2, Jun
Granulocyte precursor	age	downDE	NEMETH_INFLAMMATORY_RESPONSE_LPS_UP	1.93052e-06	6	89	Ccl3, Ier2, Jund, Lilrb4a, Lilrb4b, Sat1
Granulocyte precursor	age	downDE	BURTON_ADIPOGENESIS_PEAK_AT_2HR	2.84675e-06	5	42	Btg2, Dusp1, Fos, Fosb, Junb
Granulocyte precursor	age	downDE	MCDOWELL_ACUTE_LUNG_INJURY_UP	2.89871e-06	5	45	Btg2, Dusp1, Fos, Lilrb4b, Mcl1
Granulocyte precursor	age	downDE	ZENG_GU_ICB_CONTROL_METAGENE_44_PRECICTIVE_ICB_RESPONSE	3.28687e-06	7	188	Ccl3, Cxcl2, Dusp1, Fosb, Lilrb4b, Nfkbiz, Slc7a11
Granulocyte precursor	age	downDE	RASHI_RESPONSE_TO_IONIZING_RADIATION_2	6.01978e-06	6	120	Btg1, Btg2, Cd14, Cxcl2, Junb, Nfkbiz
Granulocyte precursor	age	downDE	GERY_CEBP_TARGETS	7.26195e-06	6	123	Btg2, Dusp1, Fos, Ier2, Junb, Sat1
Granulocyte precursor	age	downDE	GESERICK_TERT_TARGETS_DN	7.66112e-06	4	21	Btg2, Fosb, Junb, Nfkbiz
Granulocyte precursor	age	downDE	WANG_LSD1_TARGETS_DN	1.25436e-05	4	26	Btg1, Fos, Gadd45a, Junb
Granulocyte precursor	age	downDE	GROSS_HYPOXIA_VIA_ELK3_DN	1.30525e-05	6	148	Cxcl2, Fos, Gadd45a, Lilrb4b, Sat1, Slc7a11
Granulocyte precursor	age	downDE	MA_RAT_AGING_DN	1.71587e-05	6	138	Btg1, Dusp1, Fos, Jun, Jund, Sat1
Granulocyte precursor	age	downDE	JECHLINGER_EPITHELIAL_TO_MESENCHYMAL_TRANSITION_DN	0.000160182	4	55	Btg2, Dusp1, Fos, Sat1
Granulocyte precursor	age	downDE	MARKEY_RB1_ACUTE_LOF_DN	0.000185898	6	235	Ccl3, Cxcl2, Gadd45a, Lilrb4b, Ncf2, Sat1
Granulocyte precursor	age	downDE	HUI_MAPK14_TARGETS_UP	0.000354403	3	21	Gadd45a, Jun, Jund
Granulocyte precursor	age	downDE	SEKI_INFLAMMATORY_RESPONSE_LPS_UP	0.000445795	4	75	Btg1, Ccl3, Cxcl2, Nfkbiz
Granulocyte precursor	age	downDE	LEE_AGING_NEOCORTEX_UP	0.000445795	4	73	Fos, Gadd45a, Junb, Sat1
Granulocyte precursor	age	downDE	CHEN_METABOLIC_SYNDROM_NETWORK	0.000457347	10	1172	Ccl3, Cd14, Cxcl2, Fos, Jun, Lilrb4a, Lilrb4b, Mcl1, Ncf2, Sat1
Granulocyte precursor	age	downDE	BROWN_MYELOID_CELL_DEVELOPMENT_UP	0.000457347	5	172	Junb, Lilrb4a, Mcl1, Neat1, Sat1
Granulocyte precursor	age	downDE	GROSS_HYPOXIA_VIA_ELK3_ONLY_UP	0.00138798	3	34	Cxcl2, Gadd45a, Slc7a11
Granulocyte precursor	age	downDE	DELACROIX_RAR_TARGETS_UP	0.00175845	3	39	Dusp1, Junb, Sat1
Granulocyte precursor	age	downDE	MILI_PSEUDOPODIA_CHEMOTAXIS_DN	0.0025195	6	422	Btg1, Dusp1, Fos, Fosb, Neat1, Nfkbiz
Granulocyte precursor	age	downDE	KHETCHOUMIAN_TRIM24_TARGETS_UP	0.00258624	3	46	Btg2, Fos, Junb
Granulocyte precursor	age	downDE	VARELA_ZMPSTE24_TARGETS_UP	0.00271552	3	43	Btg2, Cd14, Gadd45a
Granulocyte precursor	age	downDE	GRAESSMANN_APOPTOSIS_BY_DOXORUBICIN_UP	0.00318991	9	1138	Btg1, Btg2, Cd14, Cxcl2, Fos, Fosb, Gadd45a, Junb, Mcl1
Granulocyte precursor	age	downDE	LIU_OVARIAN_CANCER_TUMORS_AND_XENOGRAFTS_XDGS_DN	0.00318991	9	1269	Cd14, Cxcl2, Dusp1, Fos, Fosb, Junb, Lilrb4b, Ncf2, Sat1
Granulocyte precursor	age	downDE	MORI_IMMATURE_B_LYMPHOCYTE_UP	0.00318991	3	52	Btg1, Mcl1, Neat1
Granulocyte precursor	age	downDE	BORLAK_LIVER_CANCER_EGF_UP	0.00383992	3	51	Btg2, Fos, Junb
Granulocyte precursor	age	downDE	MORI_LARGE_PRE_BII_LYMPHOCYTE_DN	0.00460063	3	60	Btg1, Mcl1, Neat1
Granulocyte precursor	age	downDE	WORSCHECH_TUMOR_REJECTION_UP	0.00469742	3	55	Cxcl2, Lilrb4a, Nfkbiz
Granulocyte precursor	age	downDE	ICHIBA_GRAFT_VERSUS_HOST_DISEASE_35D_UP	0.00516245	4	149	Btg2, Cd14, Lilrb4b, Nfkbiz
Granulocyte precursor	age	downDE	HEVNER_CORTEX_QUIESCENCE	0.00589872	2	11	Btg1, Btg2
Granulocyte precursor	age	downDE	KRISHNAN_FURIN_TARGETS_UP	0.0076982	2	12	Fos, Jun
Granulocyte precursor	age	downDE	MONNIER_POSTRADIATION_TUMOR_ESCAPE_DN	0.0106355	5	380	Fos, Ier2, Jun, Nfkbiz, Srsf5
Granulocyte precursor	age	downDE	HUMMERICH_SKIN_CANCER_PROGRESSION_UP	0.0106355	3	77	Fos, Junb, Ncf2
Granulocyte precursor	age	downDE	OUYANG_PROSTATE_CANCER_PROGRESSION_UP	0.0124396	2	20	Fos, Jun
Granulocyte precursor	age	downDE	RASHI_NFKB1_TARGETS	0.0126376	2	18	Btg2, Cxcl2
Granulocyte precursor	age	downDE	MCBRYAN_PUBERTAL_BREAST_4_5WK_UP	0.0144107	4	229	Cd14, Fos, Jun, Sat1
Granulocyte precursor	age	downDE	SAUL_SEN_MAYO	0.0148819	3	96	Ccl3, Cxcl2, Jun
Granulocyte precursor	age	downDE	BRACHAT_RESPONSE_TO_METHOTREXATE_UP	0.0168722	2	23	Btg2, Lilrb4a
Granulocyte precursor	age	downDE	ONO_FOXP3_TARGETS_UP	0.0175472	2	22	Fos, Jun
Granulocyte precursor	age	downDE	ONO_AML1_TARGETS_UP	0.0176945	2	23	Fos, Jun
Granulocyte precursor	age	downDE	BRACHAT_RESPONSE_TO_CISPLATIN	0.0176945	2	24	Btg2, Lilrb4a
Granulocyte precursor	age	downDE	MARKEY_RB1_CHRONIC_LOF_DN	0.0191723	3	112	Ccl3, Cd14, Lilrb4b
Granulocyte precursor	age	downDE	MATSUDA_NATURAL_KILLER_DIFFERENTIATION	0.0232194	5	481	Cxcl2, Fos, Jun, Lilrb4b, Sat1
Granulocyte precursor	age	downDE	SWEET_LUNG_CANCER_KRAS_UP	0.0233068	5	453	Btg1, Cd14, Gadd45a, Lilrb4b, Sat1
Granulocyte precursor	age	downDE	BOYLAN_MULTIPLE_MYELOMA_C_CLUSTER_DN	0.0233068	2	32	Sat1, Slc7a11
Granulocyte precursor	age	downDE	MA_RAT_AGING_UP	0.023611	3	103	Ccl3, Cxcl2, Gadd45a
Granulocyte precursor	age	downDE	PASINI_SUZ12_TARGETS_DN	0.0246197	4	300	Btg2, Dusp1, Jun, Trib1
Granulocyte precursor	age	downDE	RIZ_ERYTHROID_DIFFERENTIATION_12HR	0.0252228	2	33	Fos, Jun
Granulocyte precursor	age	downDE	LEE_AGING_MUSCLE_UP	0.0252228	2	32	Fos, Gadd45a
Granulocyte precursor	age	downDE	ICHIBA_GRAFT_VERSUS_HOST_DISEASE_D7_UP	0.0252228	3	120	Cd14, Lilrb4b, Nfkbiz
Granulocyte precursor	age	downDE	GROSS_HYPOXIA_VIA_ELK3_AND_HIF1A_UP	0.0252228	3	136	Fos, Nfkbiz, Sat1
Granulocyte precursor	age	downDE	HAN_JNK_SINGALING_UP	0.0340597	2	36	Dusp1, Jun
Granulocyte precursor	age	downDE	MA_MYELOID_DIFFERENTIATION_DN	0.0391016	2	39	Cd14, Fos
Granulocyte precursor	age	downDE	AFFAR_YY1_TARGETS_UP	0.0460688	3	167	Btg2, Dusp1, Fos
Granulocyte precursor	Group.2mo_6mo_scd	allDE	MORI_PRE_BI_LYMPHOCYTE_DN	2.67263e-05	5	81	Btg1, Btg2, Neat1, Nfkbiz, Sat1
Granulocyte precursor	Group.2mo_6mo_scd	allDE	HUI_MAPK14_TARGETS_UP	0.000796566	3	21	Gadd45a, Jun, Jund
Granulocyte precursor	Group.2mo_6mo_scd	allDE	GESERICK_TERT_TARGETS_DN	0.000796566	3	21	Btg2, Fosb, Nfkbiz
Granulocyte precursor	Group.2mo_6mo_scd	allDE	RASHI_RESPONSE_TO_IONIZING_RADIATION_2	0.00261924	4	120	Btg1, Btg2, Cd14, Nfkbiz
Granulocyte precursor	Group.2mo_6mo_scd	allDE	VARELA_ZMPSTE24_TARGETS_UP	0.00375945	3	43	Btg2, Cd14, Gadd45a
Granulocyte precursor	Group.2mo_6mo_scd	allDE	MA_RAT_AGING_DN	0.00392074	4	138	Btg1, Jun, Jund, Sat1
Granulocyte precursor	Group.2mo_6mo_scd	allDE	HEVNER_CORTEX_QUIESCENCE	0.0104136	2	11	Btg1, Btg2
Granulocyte precursor	Group.2mo_6mo_scd	downDE	MORI_PRE_BI_LYMPHOCYTE_DN	1.89629e-05	5	81	Btg1, Btg2, Neat1, Nfkbiz, Sat1
Granulocyte precursor	Group.2mo_6mo_scd	downDE	HUI_MAPK14_TARGETS_UP	0.000639247	3	21	Gadd45a, Jun, Jund
Granulocyte precursor	Group.2mo_6mo_scd	downDE	GESERICK_TERT_TARGETS_DN	0.000639247	3	21	Btg2, Fosb, Nfkbiz
Granulocyte precursor	Group.2mo_6mo_scd	downDE	RASHI_RESPONSE_TO_IONIZING_RADIATION_2	0.00199845	4	120	Btg1, Btg2, Cd14, Nfkbiz
Granulocyte precursor	Group.2mo_6mo_scd	downDE	VARELA_ZMPSTE24_TARGETS_UP	0.00293732	3	43	Btg2, Cd14, Gadd45a
Granulocyte precursor	Group.2mo_6mo_scd	downDE	MA_RAT_AGING_DN	0.00293732	4	138	Btg1, Jun, Jund, Sat1
Granulocyte precursor	Group.2mo_6mo_scd	downDE	HEVNER_CORTEX_QUIESCENCE	0.00904882	2	11	Btg1, Btg2
Granulocyte precursor	Group.2mo_6mo_scd	downDE	WANG_LSD1_TARGETS_DN	0.0438262	2	26	Btg1, Gadd45a
Granulocyte precursor	Group.2mo_6mo_scd	downDE	BOYLAN_MULTIPLE_MYELOMA_C_CLUSTER_DN	0.0468102	2	32	Sat1, Slc7a11
Granulocyte precursor	Group.2mo_6mo_scd	downDE	GROSS_HYPOXIA_VIA_ELK3_DN	0.0468102	3	148	Gadd45a, Sat1, Slc7a11
Granulocyte precursor	Group.2mo_6mo_nonscd	allDE	MORI_PRE_BI_LYMPHOCYTE_DN	1.18218e-07	7	81	Btg1, Btg2, Clk1, Mcl1, Neat1, Nfkbiz, Sat1
Granulocyte precursor	Group.2mo_6mo_nonscd	allDE	RASHI_RESPONSE_TO_IONIZING_RADIATION_1	1.18218e-07	6	39	Dusp1, Egr1, Fos, Gadd45a, Ier2, Jun
Granulocyte precursor	Group.2mo_6mo_nonscd	allDE	BURTON_ADIPOGENESIS_PEAK_AT_2HR	1.61054e-07	6	42	Btg2, Dusp1, Fos, Fosb, Junb, Rgs2
Granulocyte precursor	Group.2mo_6mo_nonscd	allDE	JECHLINGER_EPITHELIAL_TO_MESENCHYMAL_TRANSITION_DN	3.84547e-07	6	55	Btg2, Car2, Dusp1, Egr1, Fos, Sat1
Granulocyte precursor	Group.2mo_6mo_nonscd	allDE	WANG_LSD1_TARGETS_DN	4.94595e-07	5	26	Btg1, Egr1, Fos, Gadd45a, Junb
Granulocyte precursor	Group.2mo_6mo_nonscd	allDE	GERY_CEBP_TARGETS	1.1024e-06	7	123	Btg2, Dusp1, Fos, Ier2, Junb, Rgs2, Sat1
Granulocyte precursor	Group.2mo_6mo_nonscd	allDE	MA_RAT_AGING_DN	3.24453e-06	7	138	Btg1, Dusp1, Egr1, Fos, Jun, Sat1, mt-Atp6
Granulocyte precursor	Group.2mo_6mo_nonscd	allDE	MCDOWELL_ACUTE_LUNG_INJURY_UP	6.10243e-06	5	45	Btg2, Dusp1, Fos, Klf6, Mcl1
Granulocyte precursor	Group.2mo_6mo_nonscd	allDE	GESERICK_TERT_TARGETS_DN	1.69558e-05	4	21	Btg2, Fosb, Junb, Nfkbiz
Granulocyte precursor	Group.2mo_6mo_nonscd	allDE	RASHI_RESPONSE_TO_IONIZING_RADIATION_2	1.69558e-05	6	120	Btg1, Btg2, Cd14, Junb, Klf6, Nfkbiz
Granulocyte precursor	Group.2mo_6mo_nonscd	allDE	RIZ_ERYTHROID_DIFFERENTIATION_12HR	4.21966e-05	4	33	Egr1, Fos, Jun, Klf6
Granulocyte precursor	Group.2mo_6mo_nonscd	allDE	GROSS_HYPOXIA_VIA_ELK3_DN	4.21966e-05	6	148	Egr1, Fos, Gadd45a, Klf6, Sat1, Slc7a11
Granulocyte precursor	Group.2mo_6mo_nonscd	allDE	HESS_TARGETS_OF_HOXA9_AND_MEIS1_DN	6.26393e-05	5	85	Btg2, Dusp1, Egr1, Fos, Mcl1
Granulocyte precursor	Group.2mo_6mo_nonscd	allDE	GALINDO_IMMUNE_RESPONSE_TO_ENTEROTOXIN	8.01548e-05	5	80	Ccl3, Cd14, Dusp1, Gadd45a, Junb
Granulocyte precursor	Group.2mo_6mo_nonscd	allDE	KHETCHOUMIAN_TRIM24_TARGETS_UP	0.000148119	4	46	Btg2, Egr1, Fos, Junb
Granulocyte precursor	Group.2mo_6mo_nonscd	allDE	ZENG_GU_ICB_CONTROL_METAGENE_44_PRECICTIVE_ICB_RESPONSE	0.000148119	6	188	Ccl3, Dusp1, Fosb, Klf6, Nfkbiz, Slc7a11
Granulocyte precursor	Group.2mo_6mo_nonscd	allDE	BORLAK_LIVER_CANCER_EGF_UP	0.000292972	4	51	Btg2, Car2, Fos, Junb
Granulocyte precursor	Group.2mo_6mo_nonscd	allDE	GROSS_HYPOXIA_VIA_ELK3_AND_HIF1A_UP	0.000373397	5	136	Egr1, Fos, Klf6, Nfkbiz, Sat1
Granulocyte precursor	Group.2mo_6mo_nonscd	allDE	MONNIER_POSTRADIATION_TUMOR_ESCAPE_DN	0.000483429	7	380	Egr1, Fos, Ier2, Jun, Klf6, Nfkbiz, Srsf5
Granulocyte precursor	Group.2mo_6mo_nonscd	allDE	LIU_OVARIAN_CANCER_TUMORS_AND_XENOGRAFTS_XDGS_DN	0.000613076	11	1269	Car2, Cd14, Dusp1, Egr1, Fos, Fosb, Junb, Klf6, Ncf2, Rgs2, Sat1
Granulocyte precursor	Group.2mo_6mo_nonscd	allDE	ONO_FOXP3_TARGETS_UP	0.000721035	3	22	Fos, Jun, Rgs2
Granulocyte precursor	Group.2mo_6mo_nonscd	allDE	ONO_AML1_TARGETS_UP	0.000763837	3	23	Fos, Jun, Rgs2
Granulocyte precursor	Group.2mo_6mo_nonscd	allDE	SEKI_INFLAMMATORY_RESPONSE_LPS_UP	0.000766523	4	75	Btg1, Ccl3, Egr1, Nfkbiz
Granulocyte precursor	Group.2mo_6mo_nonscd	allDE	LEE_AGING_NEOCORTEX_UP	0.000766523	4	73	Fos, Gadd45a, Junb, Sat1
Granulocyte precursor	Group.2mo_6mo_nonscd	allDE	MILI_PSEUDOPODIA_CHEMOTAXIS_DN	0.000766523	7	422	Btg1, Dusp1, Fos, Fosb, Klf6, Neat1, Nfkbiz
Granulocyte precursor	Group.2mo_6mo_nonscd	allDE	HUMMERICH_SKIN_CANCER_PROGRESSION_UP	0.00092652	4	77	Fos, Junb, Ncf2, Rgs2
Granulocyte precursor	Group.2mo_6mo_nonscd	allDE	BROWN_MYELOID_CELL_DEVELOPMENT_UP	0.000949837	5	172	Egr1, Junb, Mcl1, Neat1, Sat1
Granulocyte precursor	Group.2mo_6mo_nonscd	allDE	BOYLAN_MULTIPLE_MYELOMA_C_CLUSTER_DN	0.00105016	3	32	Klf6, Sat1, Slc7a11
Granulocyte precursor	Group.2mo_6mo_nonscd	allDE	DELACROIX_RAR_TARGETS_UP	0.00248065	3	39	Dusp1, Junb, Sat1
Granulocyte precursor	Group.2mo_6mo_nonscd	allDE	MA_MYELOID_DIFFERENTIATION_DN	0.00266223	3	39	Cd14, Fos, Zfand5
Granulocyte precursor	Group.2mo_6mo_nonscd	allDE	BERENJENO_ROCK_SIGNALING_NOT_VIA_RHOA_DN	0.00340398	3	46	Egr1, Ier2, Klf6
Granulocyte precursor	Group.2mo_6mo_nonscd	allDE	VARELA_ZMPSTE24_TARGETS_UP	0.00364235	3	43	Btg2, Cd14, Gadd45a
Granulocyte precursor	Group.2mo_6mo_nonscd	allDE	BAKKER_FOXO3_TARGETS_UP	0.00455186	3	55	Btg1, Klf6, Rgs2
Granulocyte precursor	Group.2mo_6mo_nonscd	allDE	BOYLAN_MULTIPLE_MYELOMA_C_DN	0.00455186	3	58	Jun, Klf6, Sat1
Granulocyte precursor	Group.2mo_6mo_nonscd	allDE	MORI_IMMATURE_B_LYMPHOCYTE_UP	0.00455186	3	52	Btg1, Mcl1, Neat1
Granulocyte precursor	Group.2mo_6mo_nonscd	allDE	MCCLUNG_COCAIN_REWARD_4WK	0.00565641	3	59	Clk1, Dusp1, Fos
Granulocyte precursor	Group.2mo_6mo_nonscd	allDE	MORI_LARGE_PRE_BII_LYMPHOCYTE_DN	0.00662272	3	60	Btg1, Mcl1, Neat1
Granulocyte precursor	Group.2mo_6mo_nonscd	allDE	PASINI_SUZ12_TARGETS_DN	0.00662272	5	300	Btg2, Dusp1, Jun, Klf6, Trib1
Granulocyte precursor	Group.2mo_6mo_nonscd	allDE	HEVNER_CORTEX_QUIESCENCE	0.0070107	2	11	Btg1, Btg2
Granulocyte precursor	Group.2mo_6mo_nonscd	allDE	KRISHNAN_FURIN_TARGETS_UP	0.00886984	2	12	Fos, Jun
Granulocyte precursor	Group.2mo_6mo_nonscd	allDE	CHEN_METABOLIC_SYNDROM_NETWORK	0.00896947	9	1172	Car2, Ccl3, Cd14, Fos, Jun, Mcl1, Ncf2, Rgs2, Sat1
Granulocyte precursor	Group.2mo_6mo_nonscd	allDE	BILANGES_SERUM_SENSITIVE_VIA_TSC1	0.0107729	2	14	Egr1, Junb
Granulocyte precursor	Group.2mo_6mo_nonscd	allDE	GRAESSMANN_APOPTOSIS_BY_DOXORUBICIN_UP	0.0107729	9	1138	Btg1, Btg2, Cd14, Egr1, Fos, Fosb, Gadd45a, Junb, Mcl1
Granulocyte precursor	Group.2mo_6mo_nonscd	allDE	CHEN_PDGF_TARGETS	0.0108837	2	18	Mcl1, Zfand5
Granulocyte precursor	Group.2mo_6mo_nonscd	allDE	MORI_EMU_MYC_LYMPHOMA_BY_ONSET_TIME_DN	0.0134028	2	19	Klf6, Nfkbiz
Granulocyte precursor	Group.2mo_6mo_nonscd	allDE	OUYANG_PROSTATE_CANCER_PROGRESSION_UP	0.0140249	2	20	Fos, Jun
Granulocyte precursor	Group.2mo_6mo_nonscd	allDE	WANG_TUMOR_INVASIVENESS_DN	0.0175058	4	211	Btg1, Btg2, Ccl3, Clk1
Granulocyte precursor	Group.2mo_6mo_nonscd	allDE	HUI_MAPK14_TARGETS_UP	0.0175058	2	21	Gadd45a, Jun
Granulocyte precursor	Group.2mo_6mo_nonscd	allDE	NEMETH_INFLAMMATORY_RESPONSE_LPS_UP	0.0175711	3	89	Ccl3, Ier2, Sat1
Granulocyte precursor	Group.2mo_6mo_nonscd	allDE	MCBRYAN_PUBERTAL_BREAST_4_5WK_UP	0.0227642	4	229	Cd14, Fos, Jun, Sat1
Granulocyte precursor	Group.2mo_6mo_nonscd	allDE	YAO_TEMPORAL_RESPONSE_TO_PROGESTERONE_CLUSTER_3	0.0249584	2	24	Car2, Gadd45a
Granulocyte precursor	Group.2mo_6mo_nonscd	allDE	MARKEY_RB1_ACUTE_LOF_DN	0.0294623	4	235	Ccl3, Gadd45a, Ncf2, Sat1
Granulocyte precursor	Group.2mo_6mo_nonscd	allDE	NEMETH_INFLAMMATORY_RESPONSE_LPS_DN	0.0325244	2	31	Fos, Rgs2
Granulocyte precursor	Group.2mo_6mo_nonscd	allDE	MA_RAT_AGING_UP	0.0338116	3	103	Ccl3, Gadd45a, Rgs2
Granulocyte precursor	Group.2mo_6mo_nonscd	allDE	LEE_AGING_MUSCLE_UP	0.0354262	2	32	Fos, Gadd45a
Granulocyte precursor	Group.2mo_6mo_nonscd	allDE	HAN_JNK_SINGALING_DN	0.038209	2	34	Cd14, Rgs2
Granulocyte precursor	Group.2mo_6mo_nonscd	allDE	GROSS_HYPOXIA_VIA_ELK3_ONLY_UP	0.0403112	2	34	Gadd45a, Slc7a11
Granulocyte precursor	Group.2mo_6mo_nonscd	allDE	MARTIN_NFKB_TARGETS_UP	0.0433677	2	37	Car2, Nfkbiz
Granulocyte precursor	Group.2mo_6mo_nonscd	allDE	LEE_BMP2_TARGETS_UP	0.0433677	6	717	Btg1, Car2, Cd14, Jun, Neat1, Sat1
Granulocyte precursor	Group.2mo_6mo_nonscd	allDE	HAN_JNK_SINGALING_UP	0.0444825	2	36	Dusp1, Jun
Granulocyte precursor	Group.2mo_6mo_nonscd	allDE	IGLESIAS_E2F_TARGETS_UP	0.0445757	3	137	Clk1, Sat1, Zfand5
Granulocyte precursor	Group.2mo_6mo_nonscd	downDE	MORI_PRE_BI_LYMPHOCYTE_DN	9.59121e-08	7	81	Btg1, Btg2, Clk1, Mcl1, Neat1, Nfkbiz, Sat1
Granulocyte precursor	Group.2mo_6mo_nonscd	downDE	RASHI_RESPONSE_TO_IONIZING_RADIATION_1	9.59121e-08	6	39	Dusp1, Egr1, Fos, Gadd45a, Ier2, Jun
Granulocyte precursor	Group.2mo_6mo_nonscd	downDE	BURTON_ADIPOGENESIS_PEAK_AT_2HR	1.30683e-07	6	42	Btg2, Dusp1, Fos, Fosb, Junb, Rgs2
Granulocyte precursor	Group.2mo_6mo_nonscd	downDE	WANG_LSD1_TARGETS_DN	5.22592e-07	5	26	Btg1, Egr1, Fos, Gadd45a, Junb
Granulocyte precursor	Group.2mo_6mo_nonscd	downDE	GERY_CEBP_TARGETS	1.02524e-06	7	123	Btg2, Dusp1, Fos, Ier2, Junb, Rgs2, Sat1
Granulocyte precursor	Group.2mo_6mo_nonscd	downDE	MA_RAT_AGING_DN	2.99136e-06	7	138	Btg1, Dusp1, Egr1, Fos, Jun, Sat1, mt-Atp6
Granulocyte precursor	Group.2mo_6mo_nonscd	downDE	MCDOWELL_ACUTE_LUNG_INJURY_UP	5.87139e-06	5	45	Btg2, Dusp1, Fos, Klf6, Mcl1
Granulocyte precursor	Group.2mo_6mo_nonscd	downDE	JECHLINGER_EPITHELIAL_TO_MESENCHYMAL_TRANSITION_DN	1.0721e-05	5	55	Btg2, Dusp1, Egr1, Fos, Sat1
Granulocyte precursor	Group.2mo_6mo_nonscd	downDE	GESERICK_TERT_TARGETS_DN	1.36776e-05	4	21	Btg2, Fosb, Junb, Nfkbiz
Granulocyte precursor	Group.2mo_6mo_nonscd	downDE	RASHI_RESPONSE_TO_IONIZING_RADIATION_2	1.36776e-05	6	120	Btg1, Btg2, Cd14, Junb, Klf6, Nfkbiz
Granulocyte precursor	Group.2mo_6mo_nonscd	downDE	GROSS_HYPOXIA_VIA_ELK3_DN	3.66366e-05	6	148	Egr1, Fos, Gadd45a, Klf6, Sat1, Slc7a11
Granulocyte precursor	Group.2mo_6mo_nonscd	downDE	RIZ_ERYTHROID_DIFFERENTIATION_12HR	3.66366e-05	4	33	Egr1, Fos, Jun, Klf6
Granulocyte precursor	Group.2mo_6mo_nonscd	downDE	HESS_TARGETS_OF_HOXA9_AND_MEIS1_DN	5.26435e-05	5	85	Btg2, Dusp1, Egr1, Fos, Mcl1
Granulocyte precursor	Group.2mo_6mo_nonscd	downDE	GALINDO_IMMUNE_RESPONSE_TO_ENTEROTOXIN	6.80755e-05	5	80	Ccl3, Cd14, Dusp1, Gadd45a, Junb
Granulocyte precursor	Group.2mo_6mo_nonscd	downDE	ZENG_GU_ICB_CONTROL_METAGENE_44_PRECICTIVE_ICB_RESPONSE	0.000126076	6	188	Ccl3, Dusp1, Fosb, Klf6, Nfkbiz, Slc7a11
Granulocyte precursor	Group.2mo_6mo_nonscd	downDE	KHETCHOUMIAN_TRIM24_TARGETS_UP	0.000126076	4	46	Btg2, Egr1, Fos, Junb
Granulocyte precursor	Group.2mo_6mo_nonscd	downDE	GROSS_HYPOXIA_VIA_ELK3_AND_HIF1A_UP	0.000331768	5	136	Egr1, Fos, Klf6, Nfkbiz, Sat1
Granulocyte precursor	Group.2mo_6mo_nonscd	downDE	MONNIER_POSTRADIATION_TUMOR_ESCAPE_DN	0.000400183	7	380	Egr1, Fos, Ier2, Jun, Klf6, Nfkbiz, Srsf5
Granulocyte precursor	Group.2mo_6mo_nonscd	downDE	ONO_FOXP3_TARGETS_UP	0.000712682	3	22	Fos, Jun, Rgs2
Granulocyte precursor	Group.2mo_6mo_nonscd	downDE	MILI_PSEUDOPODIA_CHEMOTAXIS_DN	0.000712682	7	422	Btg1, Dusp1, Fos, Fosb, Klf6, Neat1, Nfkbiz
Granulocyte precursor	Group.2mo_6mo_nonscd	downDE	ONO_AML1_TARGETS_UP	0.000712682	3	23	Fos, Jun, Rgs2
Granulocyte precursor	Group.2mo_6mo_nonscd	downDE	SEKI_INFLAMMATORY_RESPONSE_LPS_UP	0.000712682	4	75	Btg1, Ccl3, Egr1, Nfkbiz
Granulocyte precursor	Group.2mo_6mo_nonscd	downDE	LEE_AGING_NEOCORTEX_UP	0.000712682	4	73	Fos, Gadd45a, Junb, Sat1
Granulocyte precursor	Group.2mo_6mo_nonscd	downDE	HUMMERICH_SKIN_CANCER_PROGRESSION_UP	0.000863246	4	77	Fos, Junb, Ncf2, Rgs2
Granulocyte precursor	Group.2mo_6mo_nonscd	downDE	BROWN_MYELOID_CELL_DEVELOPMENT_UP	0.000863246	5	172	Egr1, Junb, Mcl1, Neat1, Sat1
Granulocyte precursor	Group.2mo_6mo_nonscd	downDE	BOYLAN_MULTIPLE_MYELOMA_C_CLUSTER_DN	0.00102508	3	32	Klf6, Sat1, Slc7a11
Granulocyte precursor	Group.2mo_6mo_nonscd	downDE	LIU_OVARIAN_CANCER_TUMORS_AND_XENOGRAFTS_XDGS_DN	0.00210603	10	1269	Cd14, Dusp1, Egr1, Fos, Fosb, Junb, Klf6, Ncf2, Rgs2, Sat1
Granulocyte precursor	Group.2mo_6mo_nonscd	downDE	DELACROIX_RAR_TARGETS_UP	0.00232411	3	39	Dusp1, Junb, Sat1
Granulocyte precursor	Group.2mo_6mo_nonscd	downDE	MA_MYELOID_DIFFERENTIATION_DN	0.00249365	3	39	Cd14, Fos, Zfand5
Granulocyte precursor	Group.2mo_6mo_nonscd	downDE	BERENJENO_ROCK_SIGNALING_NOT_VIA_RHOA_DN	0.00315756	3	46	Egr1, Ier2, Klf6
Granulocyte precursor	Group.2mo_6mo_nonscd	downDE	VARELA_ZMPSTE24_TARGETS_UP	0.00342359	3	43	Btg2, Cd14, Gadd45a
Granulocyte precursor	Group.2mo_6mo_nonscd	downDE	BAKKER_FOXO3_TARGETS_UP	0.00429482	3	55	Btg1, Klf6, Rgs2
Granulocyte precursor	Group.2mo_6mo_nonscd	downDE	BOYLAN_MULTIPLE_MYELOMA_C_DN	0.00429482	3	58	Jun, Klf6, Sat1
Granulocyte precursor	Group.2mo_6mo_nonscd	downDE	MORI_IMMATURE_B_LYMPHOCYTE_UP	0.00429482	3	52	Btg1, Mcl1, Neat1
Granulocyte precursor	Group.2mo_6mo_nonscd	downDE	BORLAK_LIVER_CANCER_EGF_UP	0.00505798	3	51	Btg2, Fos, Junb
Granulocyte precursor	Group.2mo_6mo_nonscd	downDE	MCCLUNG_COCAIN_REWARD_4WK	0.00509035	3	59	Clk1, Dusp1, Fos
Granulocyte precursor	Group.2mo_6mo_nonscd	downDE	PASINI_SUZ12_TARGETS_DN	0.00576438	5	300	Btg2, Dusp1, Jun, Klf6, Trib1
Granulocyte precursor	Group.2mo_6mo_nonscd	downDE	MORI_LARGE_PRE_BII_LYMPHOCYTE_DN	0.00585454	3	60	Btg1, Mcl1, Neat1
Granulocyte precursor	Group.2mo_6mo_nonscd	downDE	HEVNER_CORTEX_QUIESCENCE	0.00658003	2	11	Btg1, Btg2
Granulocyte precursor	Group.2mo_6mo_nonscd	downDE	KRISHNAN_FURIN_TARGETS_UP	0.00836504	2	12	Fos, Jun
Granulocyte precursor	Group.2mo_6mo_nonscd	downDE	GRAESSMANN_APOPTOSIS_BY_DOXORUBICIN_UP	0.00845066	9	1138	Btg1, Btg2, Cd14, Egr1, Fos, Fosb, Gadd45a, Junb, Mcl1
Granulocyte precursor	Group.2mo_6mo_nonscd	downDE	BILANGES_SERUM_SENSITIVE_VIA_TSC1	0.0101286	2	14	Egr1, Junb
Granulocyte precursor	Group.2mo_6mo_nonscd	downDE	CHEN_PDGF_TARGETS	0.0103832	2	18	Mcl1, Zfand5
Granulocyte precursor	Group.2mo_6mo_nonscd	downDE	MORI_EMU_MYC_LYMPHOMA_BY_ONSET_TIME_DN	0.0127986	2	19	Klf6, Nfkbiz
Granulocyte precursor	Group.2mo_6mo_nonscd	downDE	OUYANG_PROSTATE_CANCER_PROGRESSION_UP	0.0135012	2	20	Fos, Jun
Granulocyte precursor	Group.2mo_6mo_nonscd	downDE	WANG_TUMOR_INVASIVENESS_DN	0.0157673	4	211	Btg1, Btg2, Ccl3, Clk1
Granulocyte precursor	Group.2mo_6mo_nonscd	downDE	NEMETH_INFLAMMATORY_RESPONSE_LPS_UP	0.016409	3	89	Ccl3, Ier2, Sat1
Granulocyte precursor	Group.2mo_6mo_nonscd	downDE	HUI_MAPK14_TARGETS_UP	0.016409	2	21	Gadd45a, Jun
Granulocyte precursor	Group.2mo_6mo_nonscd	downDE	MCBRYAN_PUBERTAL_BREAST_4_5WK_UP	0.0204565	4	229	Cd14, Fos, Jun, Sat1
Granulocyte precursor	Group.2mo_6mo_nonscd	downDE	MARKEY_RB1_ACUTE_LOF_DN	0.0269088	4	235	Ccl3, Gadd45a, Ncf2, Sat1
Granulocyte precursor	Group.2mo_6mo_nonscd	downDE	CHEN_METABOLIC_SYNDROM_NETWORK	0.0279	8	1172	Ccl3, Cd14, Fos, Jun, Mcl1, Ncf2, Rgs2, Sat1
Granulocyte precursor	Group.2mo_6mo_nonscd	downDE	NEMETH_INFLAMMATORY_RESPONSE_LPS_DN	0.0309652	2	31	Fos, Rgs2
Granulocyte precursor	Group.2mo_6mo_nonscd	downDE	MA_RAT_AGING_UP	0.0314648	3	103	Ccl3, Gadd45a, Rgs2
Granulocyte precursor	Group.2mo_6mo_nonscd	downDE	LEE_AGING_MUSCLE_UP	0.0337793	2	32	Fos, Gadd45a
Granulocyte precursor	Group.2mo_6mo_nonscd	downDE	HAN_JNK_SINGALING_DN	0.0363913	2	34	Cd14, Rgs2
Granulocyte precursor	Group.2mo_6mo_nonscd	downDE	GROSS_HYPOXIA_VIA_ELK3_ONLY_UP	0.0386683	2	34	Gadd45a, Slc7a11
Granulocyte precursor	Group.2mo_6mo_nonscd	downDE	IGLESIAS_E2F_TARGETS_UP	0.0430797	3	137	Clk1, Sat1, Zfand5
Granulocyte precursor	Group.2mo_6mo_nonscd	downDE	HAN_JNK_SINGALING_UP	0.0430797	2	36	Dusp1, Jun
Granulocyte precursor	Group.2mo_scd_nonscd	allDE	BILANGES_SERUM_AND_RAPAMYCIN_SENSITIVE_GENES	2.22507e-308	11	69	Rpl18a, Rpl21, Rpl24, Rpl26, Rpl28, Rpl29, Rpl32, Rpl36a, Rps10, Rps19, Rps3a1
Granulocyte precursor	Group.2mo_scd_nonscd	allDE	ZENG_GU_ICB_CONTROL_METAGENE_14_PRECICTIVE_ICB_RESPONSE	2.22507e-308	12	161	H1f1, H1f2, H1f4, H1f5, H2ac15, H2bc11, H2bc14, H2bc18, H2bc6, H3c6, H4c4, Psmb8
Granulocyte precursor	Group.2mo_scd_nonscd	allDE	WANG_TUMOR_INVASIVENESS_UP	0.000179509	12	380	Higd1a, Ifitm2, Ifitm3, Rpl18a, Rpl19, Rpl21, Rpl28, Rpl32, Rpl34, Rps11, Rps15a, S100a6
Granulocyte precursor	Group.2mo_scd_nonscd	allDE	DARWICHE_PAPILLOMA_RISK_HIGH_UP	0.00247826	7	141	Cox5b, Ifitm3, Rpl39, Rps3a1, S100a11, S100a9, Slpi
Granulocyte precursor	Group.2mo_scd_nonscd	allDE	DARWICHE_PAPILLOMA_RISK_LOW_UP	0.00247826	7	147	Cox5b, Ifitm3, Rpl39, Rps3a1, S100a11, S100a9, Slpi
Granulocyte precursor	Group.2mo_scd_nonscd	allDE	MA_RAT_AGING_UP	0.0111294	6	103	Ifi27l2a, Rpl12, Rps3a1, S100a9, Slpi, Srgn
Granulocyte precursor	Group.2mo_scd_nonscd	allDE	YAO_TEMPORAL_RESPONSE_TO_PROGESTERONE_CLUSTER_13	0.0113014	7	178	Anapc13, Cox5b, Cox7b, Elob, Ppib, S100a6, Uqcrb
Granulocyte precursor	Group.2mo_scd_nonscd	allDE	STARK_PREFRONTAL_CORTEX_22Q11_DELETION_DN	0.0118656	11	520	Atp5j2, Cox5b, Elob, Krtcap2, Ndufa7, Polr2j, Rpl26, Rpl34, Rpl36a, S100a6, Uqcc5
Granulocyte precursor	Group.2mo_scd_nonscd	allDE	DARWICHE_SQUAMOUS_CELL_CARCINOMA_UP	0.0118656	6	144	Cox5b, Ifitm3, Rpl39, S100a11, S100a9, Slpi
Granulocyte precursor	Group.2mo_scd_nonscd	allDE	BILANGES_SERUM_RESPONSE_TRANSLATION	0.0118656	4	34	Rpl18a, Rpl21, Rpl29, Rps19
Granulocyte precursor	Group.2mo_scd_nonscd	allDE	BRACHAT_RESPONSE_TO_METHOTREXATE_DN	0.0252513	3	26	Higd1a, Ifitm2, Ifitm3
Granulocyte precursor	Group.2mo_scd_nonscd	upDE	BILANGES_SERUM_AND_RAPAMYCIN_SENSITIVE_GENES	2.22507e-308	11	69	Rpl18a, Rpl21, Rpl24, Rpl26, Rpl28, Rpl29, Rpl32, Rpl36a, Rps10, Rps19, Rps3a1
Granulocyte precursor	Group.2mo_scd_nonscd	upDE	ZENG_GU_ICB_CONTROL_METAGENE_14_PRECICTIVE_ICB_RESPONSE	2.22507e-308	12	161	H1f1, H1f2, H1f4, H1f5, H2ac15, H2bc11, H2bc14, H2bc18, H2bc6, H3c6, H4c4, Psmb8
Granulocyte precursor	Group.2mo_scd_nonscd	upDE	WANG_TUMOR_INVASIVENESS_UP	0.000173794	12	380	Higd1a, Ifitm2, Ifitm3, Rpl18a, Rpl19, Rpl21, Rpl28, Rpl32, Rpl34, Rps11, Rps15a, S100a6
Granulocyte precursor	Group.2mo_scd_nonscd	upDE	DARWICHE_PAPILLOMA_RISK_HIGH_UP	0.00242469	7	141	Cox5b, Ifitm3, Rpl39, Rps3a1, S100a11, S100a9, Slpi
Granulocyte precursor	Group.2mo_scd_nonscd	upDE	DARWICHE_PAPILLOMA_RISK_LOW_UP	0.00242469	7	147	Cox5b, Ifitm3, Rpl39, Rps3a1, S100a11, S100a9, Slpi
Granulocyte precursor	Group.2mo_scd_nonscd	upDE	MA_RAT_AGING_UP	0.0106525	6	103	Ifi27l2a, Rpl12, Rps3a1, S100a9, Slpi, Srgn
Granulocyte precursor	Group.2mo_scd_nonscd	upDE	YAO_TEMPORAL_RESPONSE_TO_PROGESTERONE_CLUSTER_13	0.0111182	7	178	Anapc13, Cox5b, Cox7b, Elob, Ppib, S100a6, Uqcrb
Granulocyte precursor	Group.2mo_scd_nonscd	upDE	STARK_PREFRONTAL_CORTEX_22Q11_DELETION_DN	0.0114291	11	520	Atp5j2, Cox5b, Elob, Krtcap2, Ndufa7, Polr2j, Rpl26, Rpl34, Rpl36a, S100a6, Uqcc5
Granulocyte precursor	Group.2mo_scd_nonscd	upDE	BILANGES_SERUM_RESPONSE_TRANSLATION	0.0114291	4	34	Rpl18a, Rpl21, Rpl29, Rps19
Granulocyte precursor	Group.2mo_scd_nonscd	upDE	DARWICHE_SQUAMOUS_CELL_CARCINOMA_UP	0.0114291	6	144	Cox5b, Ifitm3, Rpl39, S100a11, S100a9, Slpi
Granulocyte precursor	Group.2mo_scd_nonscd	upDE	BRACHAT_RESPONSE_TO_METHOTREXATE_DN	0.0251817	3	26	Higd1a, Ifitm2, Ifitm3
Granulocyte precursor	Group.6mo_scd_nonscd	allDE	YAO_TEMPORAL_RESPONSE_TO_PROGESTERONE_CLUSTER_13	4.9672e-40	59	178	Anapc13, Atp5e, Atp5j, Atp5md, Atp5mpl, Cetn3, Chmp2a, Coa3, Commd1, Cox5b, Cox7b, Cuedc2, Cyba, Dnajc15, Ebp, Ech1, Eif4ebp1, Elob, Elof1, Esd, Etfb, Fmc1, Gpx4, Gtf2a2, H2az1, Lage3, Lsm8, Micos13, Mien1, Mrpl18, Mrps33, Naa38, Ndufa13, Ndufa3, Ndufa5, Ndufb11, Ndufb5, Ndufb8, Ndufc1, Ndufv3, Nedd8, Park7, Pdcd5, Ppib, Psma5, Rex1bd, Sem1, Sf3b5, Snrnp27, Snrpd2, Snrpe, Snrpg, Ssna1, Txndc17, Ubl5, Uqcr10, Uqcr11, Uqcrb, Vps29
Granulocyte precursor	Group.6mo_scd_nonscd	allDE	STARK_PREFRONTAL_CORTEX_22Q11_DELETION_DN	1.32254e-36	87	520	Acot13, Actr10, Atox1, Atp5c1, Atp5e, Atp5h, Atp5j, Atp5j2, Atpif1, Bbln, Coa3, Cox5b, Cox7a2, Cox7c, Cuedc2, Cycs, Dnajc15, Dtnbp1, Dynll1, Eif3h, Eif3k, Elob, Elof1, Fkbp2, Fmc1, H2az1, Hcfc1r1, Higd2a, Hypk, Krtcap2, Lamtor1, Lamtor2, Micos13, Mpc2, Mrpl40, Mrpl51, Mrpl57, Naa38, Naca, Naxe, Ndufa11, Ndufa12, Ndufa7, Ndufa8, Ndufaf3, Ndufb10, Ndufb11, Ndufb2, Ndufb4, Ndufs4, Ndufs7, Ndufs8, Ndufv2, Ntan1, Nudc, Pdcd5, Pfdn5, Polr2j, Psma2, Psma3, Psma5, Psmb3, Psmb6, Rpl22l1, Rpl36al, Rpl8, Rps17, Sap18, Scand1, Sec61b, Selenoh, Slirp, Snrnp27, Snrpd2, Sra1, Ssr4, Sumo1, Timm23, Tma7, Tmem256, Trmt112, Txn1, Txndc17, Ubl4a, Uqcc2, Uqcr10, Uqcr11
Granulocyte precursor	Group.6mo_scd_nonscd	allDE	WANG_TUMOR_INVASIVENESS_UP	3.34659e-19	54	380	Arpc3, Arpp19, Atp5h, Atp5pb, Bloc1s1, Cd63, Clec4a2, Clta, Cox4i1, Cox7a2, Cox7c, Cox8a, Cycs, Dpy30, Eif3h, Eno1, Gapdh, H2az1, Higd1a, Hint1, Map1lc3b, Mrpl57, Naca, Ndufb7, Ndufb8, Ndufc2, Ndufs4, Nedd8, Ppia, Prdx5, Psma2, Psma4, Psma7, Pttg1, Rbx1, Rpl14, Rpl19, Rpl21, Rpl28, Rpl30, Rpl32, Rpl8, Rps11, Rps14, Rps3, Rps5, Rps8, Sap18, Sec61b, Snrpd2, Ssna1, Sub1, Tubb4b, Ubxn1
Granulocyte precursor	Group.6mo_scd_nonscd	allDE	HOUNKPE_HOUSEKEEPING_GENES	5.78362e-13	84	1130	Arpp19, Atp5j, Atp6v0e, Banf1, Brk1, Btf3, Calm1, Chmp2a, Coa3, Cope, Cuedc2, Dad1, Dctpp1, Dpy30, Eef1d, Eif1b, Eif3k, Elof1, Fis1, Gabarapl2, Gpx4, H2az2, Higd1a, Hint1, Hsbp1, Lamtor1, Lsm4, Med10, Mrpl18, Mrpl51, Mrpl57, Mrps14, Mrps16, Naca, Ndufb8, Nedd8, Nol7, Nudc, Ost4, Park7, Pdap1, Pfdn1, Phf5a, Pin1, Polr2j, Ppib, Ppp1r11, Prdx5, Psma2, Psma5, Psma7, Psmb1, Psmb2, Psmb6, Psmd8, Rac1, Rbx1, Rpl22, Sap18, Sec61b, Sf3b5, Slirp, Smap1, Smdt1, Snf8, Srp14, Ssbp1, Ssna1, Ssr2, Ssu72, Stx8, Sub1, Sumo1, Taf10, Tbcb, Timm17b, Tmem256, Tmem258, Trmt112, Ube2i, Ubl4a, Ubl5, Ubxn1, Vps29
Granulocyte precursor	Group.6mo_scd_nonscd	allDE	YAO_TEMPORAL_RESPONSE_TO_PROGESTERONE_CLUSTER_17	8.17454e-13	32	182	Abracl, Aurkaip1, Calm1, Ciao2b, Cope, Dnajc19, Grpel1, Hypk, Krtcap2, Lamtor1, Lsm4, Mrpl18, Mrpl34, Mrpl51, Mrpl58, Mrps14, Mrps15, Ndufa11, Ndufab1, Ndufb7, Ndufb9, Ndufv2, Pdap1, Psma7, Psmb6, Psmd8, Sdhb, Slirp, Smap1, Smdt1, Ubl4a, Uqcrq
Granulocyte precursor	Group.6mo_scd_nonscd	allDE	BURTON_ADIPOGENESIS_6	2.45372e-10	28	185	Atp5d, Bbln, Camp, Cox5b, Cox7a2, Cox7b, Cyb5a, Dnajc15, Fmc1, Hp, Lcn2, Mgst1, Mrpl51, Ndufa5, Ndufb2, Ndufb5, Ndufb7, Ndufb8, Ndufb9, Ndufc1, Pdap1, S100a8, Scp2, Sdhb, Unc119, Uqcr10, Uqcrb, Uqcrq
Granulocyte precursor	Group.6mo_scd_nonscd	allDE	BILANGES_SERUM_AND_RAPAMYCIN_SENSITIVE_GENES	1.17589e-09	19	69	Eif3h, Rpl14, Rpl21, Rpl24, Rpl28, Rpl29, Rpl30, Rpl32, Rpl7a, Rpl8, Rps13, Rps14, Rps17, Rps24, Rps25, Rps27a, Rps3, Rps5, Rps8
Granulocyte precursor	Group.6mo_scd_nonscd	allDE	ZENG_GU_POST_ICB_METAGENE_22	2.17e-09	28	188	Atp5g1, Atp5j2, Brk1, Card19, Ciao2b, Cox7c, Ctsg, Cyb5a, Cyba, D8Ertd738e, Dtnbp1, Eif1b, Fam104a, Gmfg, Hcfc1r1, Higd1a, Ifi27, Lamtor4, Ltb4r1, Ndufa13, Ndufb4, Pgls, Psmb6, Rabac1, Rex1bd, Uqcrb, Vamp5, Vps28
Granulocyte precursor	Group.6mo_scd_nonscd	allDE	HUANG_GATA2_TARGETS_UP	2.31766e-08	22	151	Atp6v0e, BC028528, Bloc1s1, Cst3, Emp3, Fis1, Gmfg, Hp, Lyz2, Napsa, Ndufa6, Prdx5, Psenen, Psmb8, Psmb9, Scand1, Sh3bgrl3, Spi1, Tnfaip8l2, Tspo, Tyrobp, Ubl5
Granulocyte precursor	Group.6mo_scd_nonscd	allDE	MA_RAT_AGING_UP	3.43308e-07	19	103	Capg, Fcer1g, Gapdh, H2-D1, H3f3a, Hp, Lgals3, Lyz2, Mgst1, Napsa, Prdx5, Rpl30, Rpl8, S100a8, S100a9, Serpinb1a, Slpi, Tspo, Tyrobp
Granulocyte precursor	Group.6mo_scd_nonscd	allDE	GOLDRATH_ANTIGEN_RESPONSE	6.11783e-05	31	376	Abracl, Atpif1, Birc5, Capg, Cdkn3, Cenpa, Cst3, Dusp1, Ebp, Ech1, Emp3, Etfb, Gapdh, H1f2, H2az1, H2az2, Itm2b, Krtcap2, Lgals3, Mgst1, Mrpl18, Napsa, Ncf4, Rnh1, S100a11, Siva1, Slpi, Trappc1, Txn1, Tyrobp, Unc119
Granulocyte precursor	Group.6mo_scd_nonscd	allDE	PAL_PRMT5_TARGETS_UP	6.34892e-05	21	201	Aurkaip1, Capg, Cetn3, Cuedc2, Ech1, Elof1, Emp3, H2az2, Hypk, Jpt1, Lage3, Lsm2, Mrpl18, Mrpl20, Naa38, Ndufa13, Ndufb8, Psmb5, Slirp, Spcs2, Ube2m
Granulocyte precursor	Group.6mo_scd_nonscd	allDE	BURTON_ADIPOGENESIS_5	7.05117e-05	16	116	Atp5md, Cycs, Etfb, Grpel1, Mpc2, Mrpl18, Mrpl20, Mrpl34, Ndufa8, Ndufab1, Ndufb10, Psma5, Timm23, Uqcr11, Uqcrh, Wfdc21
Granulocyte precursor	Group.6mo_scd_nonscd	allDE	YAO_TEMPORAL_RESPONSE_TO_PROGESTERONE_CLUSTER_10	0.000112396	12	69	Dad1, Dynll1, Edf1, Eif1b, Fkbp2, Mpc2, Mrpl40, Polr2f, Psma4, Ssu72, Sumo1, Timm23
Granulocyte precursor	Group.6mo_scd_nonscd	allDE	DARWICHE_PAPILLOMA_RISK_LOW_UP	0.000180479	17	147	Bbln, Cox5b, Dynll1, Eef1d, Eno1, Esd, Gabarapl2, H2az1, Ltb4r1, Pdcd5, S100a11, S100a8, S100a9, Slpi, Spc24, Ssu72, Txn1
Granulocyte precursor	Group.6mo_scd_nonscd	allDE	VIETOR_IFRD1_TARGETS	0.00034979	7	21	Ebp, Ppia, Pttg1, Rpl22l1, Sem1, Tomm7, Uqcr10
Granulocyte precursor	Group.6mo_scd_nonscd	allDE	ZHONG_SECRETOME_OF_LUNG_CANCER_AND_FIBROBLAST	0.00119863	14	123	Capg, Cst3, Eno1, Park7, Pebp1, Psma3, Psma4, Psma5, Psma7, Psmb1, Psmb2, Psmb3, Psmb5, Psmb6
Granulocyte precursor	Group.6mo_scd_nonscd	allDE	CHIARADONNA_NEOPLASTIC_TRANSFORMATION_KRAS_CDC25_UP	0.00120629	9	56	Bbln, Capg, Clic1, Fxyd5, Psmb5, Ssna1, Tmsb4x, Tspo, Vamp5
Granulocyte precursor	Group.6mo_scd_nonscd	allDE	DARWICHE_PAPILLOMA_RISK_HIGH_UP	0.00153871	15	141	Bbln, Cox5b, Dynll1, Eef1d, Eno1, Esd, H2az1, Ltb4r1, Pdcd5, S100a11, S100a8, S100a9, Slpi, Ssu72, Txn1
Granulocyte precursor	Group.6mo_scd_nonscd	allDE	ICHIBA_GRAFT_VERSUS_HOST_DISEASE_35D_UP	0.00169809	16	149	Birc5, Camp, Cd52, Clic1, Cyba, Lgals3, Lyz2, Ncf4, Nfkbiz, Psmb9, S100a11, S100a8, S100a9, Slpi, Tmsb4x, Tyrobp
Granulocyte precursor	Group.6mo_scd_nonscd	allDE	KAMIKUBO_MYELOID_CEBPA_NETWORK	0.00169809	7	30	Camp, Hp, Lcn2, Lyz2, S100a8, S100a9, Serpinb1a
Granulocyte precursor	Group.6mo_scd_nonscd	allDE	BERENJENO_TRANSFORMED_BY_RHOA_UP	0.00199225	34	537	Banf1, Birc5, Capg, Cenpa, Cycs, Dck, Dctpp1, Dusp1, Esd, Fkbp2, Gapdh, H2-D1, H2az1, Higd1a, Lsm2, Lsm4, Lsm8, Mrpl18, Mrpl34, Nfkbiz, Phf5a, Psma7, Psmb3, Psmb5, Pttg1, Rnaseh2c, Rpl32, Sap30, Sf3b5, Snrpd1, Snrpd2, Timm23, Tmsb4x, Txn1
Granulocyte precursor	Group.6mo_scd_nonscd	allDE	GAVIN_FOXP3_TARGETS_CLUSTER_T7	0.00199225	12	100	Atp5b, Cyba, Ech1, Eif3h, Eno1, Fis1, Itm2b, Nkg7, Psmb8, Rpl32, Supt4a, Timm13
Granulocyte precursor	Group.6mo_scd_nonscd	allDE	LI_INDUCED_T_TO_NATURAL_KILLER_UP	0.00356623	23	322	Bbln, Capg, Cd52, Cd63, Fcer1g, Fxyd5, H1f2, Lgals3, Ltb4r1, Mapkapk3, Med10, Napsa, Ncf4, Nkg7, Ostf1, Ppib, S100a11, Sdf2l1, Sec61b, Sh3bgrl3, Tspo, Tyrobp, Vps29
Granulocyte precursor	Group.6mo_scd_nonscd	allDE	BRACHAT_RESPONSE_TO_METHOTREXATE_DN	0.00356623	6	26	Gapdh, Higd1a, Hikeshi, Ndufv3, Ostf1, Ppia
Granulocyte precursor	Group.6mo_scd_nonscd	allDE	SWEET_LUNG_CANCER_KRAS_UP	0.00356623	29	453	Atox1, Atp5c1, Bbln, Cd63, Clic1, Cyba, Eef1d, Eno1, Fkbp2, Gapdh, Lcn2, Lgals3, Mien1, Napsa, Ostf1, Pgls, Prdx5, Psmb5, Rpl28, Rpl3, Rpl37, Rpl8, Rps2, Rps8, Siva1, Slpi, Tyrobp, Ubxn1, Wfdc21
Granulocyte precursor	Group.6mo_scd_nonscd	allDE	DARWICHE_SKIN_TUMOR_PROMOTER_UP	0.00356623	14	137	Bbln, Cox5b, Dynll1, Eno1, Esd, Gabarapl2, H2az1, Ltb4r1, Lyz2, Pdcd5, S100a8, S100a9, Slpi, Ssu72
Granulocyte precursor	Group.6mo_scd_nonscd	allDE	GOLDRATH_HOMEOSTATIC_PROLIFERATION	0.00386891	14	150	Atp5j, Cetn3, Cycs, Lage3, Mpc2, Mrps33, Ndufab1, Ndufb2, Ndufc1, Park7, Pcbd2, Pdap1, Snrpe, Ubl5
Granulocyte precursor	Group.6mo_scd_nonscd	allDE	JIANG_AGING_HYPOTHALAMUS_UP	0.00453621	8	48	Atp5c1, Atp5md, Atpif1, Cox7a2, Ndufa1, Ndufb5, Ndufc1, Psma4
Granulocyte precursor	Group.6mo_scd_nonscd	allDE	BILANGES_SERUM_RESPONSE_TRANSLATION	0.004823	7	34	Eif3h, Rpl14, Rpl21, Rpl29, Rps3, Rps5, Rps8
Granulocyte precursor	Group.6mo_scd_nonscd	allDE	MODY_HIPPOCAMPUS_PRENATAL	0.00600855	8	43	Btf3, H2az2, Lsm4, Rpl19, Rpl30, Rpl37, Rpl8, Rps8
Granulocyte precursor	Group.6mo_scd_nonscd	allDE	ZENG_GU_ICB_CONTROL_METAGENE_25_PRECICTIVE_ICB_RESPONSE	0.00627556	17	193	Bin2, Cd52, Fcer1g, Fxyd5, H2-D1, Hcst, Lgals3, Lst1, Lyz2, Micos13, Ncf4, Nkg7, Prdx5, Smdt1, Spi1, Tnfaip8l2, Tyrobp
Granulocyte precursor	Group.6mo_scd_nonscd	allDE	CHIARADONNA_NEOPLASTIC_TRANSFORMATION_CDC25_DN	0.0083139	13	146	Bbln, Capg, Card19, Clic1, Dusp1, Eif4ebp1, Emp3, Fxyd5, Map1lc3b, Naa38, Sri, Tspo, Vamp5
Granulocyte precursor	Group.6mo_scd_nonscd	allDE	BRACHAT_RESPONSE_TO_CAMPTOTHECIN_DN	0.0107668	7	43	Gapdh, Higd1a, Hikeshi, Ndufv3, Ostf1, Ppia, Rpl3
Granulocyte precursor	Group.6mo_scd_nonscd	allDE	MORI_MATURE_B_LYMPHOCYTE_DN	0.0135359	9	76	Cdkn3, Cox7a2, Cycs, H2az1, H2az2, Ndufc1, Pgls, Psmd8, Txn1
Granulocyte precursor	Group.6mo_scd_nonscd	allDE	DARWICHE_SQUAMOUS_CELL_CARCINOMA_UP	0.0137792	13	144	Cox5b, Dynll1, Eef1d, Eno1, Esd, H2az1, Lyz2, Pdcd5, S100a11, S100a8, S100a9, Slpi, Txn1
Granulocyte precursor	Group.6mo_scd_nonscd	allDE	NADLER_OBESITY_UP	0.0174868	8	59	Capg, Dad1, Dusp1, Fcer1g, Fxyd5, Ifi27, Lgals3, Nedd8
Granulocyte precursor	Group.6mo_scd_nonscd	allDE	ZENG_GU_ICB_CONTROL_METAGENE_14_PRECICTIVE_ICB_RESPONSE	0.0182592	12	161	H1f1, H1f2, H1f4, H1f5, H2ac15, H2bc11, H2bc14, H2bc18, H2bc6, H2bc8, H2bc9, Psmb8
Granulocyte precursor	Group.6mo_scd_nonscd	allDE	BERENJENO_TRANSFORMED_BY_RHOA_DN	0.0182912	22	388	Bri3, Chmp2a, Clta, Cyb5a, Ech1, H3f3a, Hcfc1r1, Ifi27, Itm2b, Lamtor2, Map1lc3b, Mien1, Mpc2, Naxe, Ndufa6, Ndufv3, Rabac1, Rpl22, Scp2, Ssbp4, Tmem59, Vps28
Granulocyte precursor	Group.6mo_scd_nonscd	allDE	BURTON_ADIPOGENESIS_PEAK_AT_24HR	0.0247611	7	45	Bbln, Dctpp1, Lcn2, Pttg1, S100a8, Slpi, Trappc5
Granulocyte precursor	Group.6mo_scd_nonscd	allDE	MARTORIATI_MDM4_TARGETS_FETAL_LIVER_UP	0.0444335	15	222	Atp5e, Atp5md, Cenpw, Cox7a2, Eif4ebp1, Eno1, Higd1a, Lage3, Mapkapk3, Ndufa7, Ndufb9, Sap30, Siva1, Snrpg, Tmem256
Granulocyte precursor	Group.6mo_scd_nonscd	allDE	ZHONG_SECRETOME_OF_LUNG_CANCER_AND_MACROPHAGE	0.0475654	8	74	Cst3, Eno1, Pebp1, Ppib, Psma4, Psma7, Psmb5, Psmb6
Granulocyte precursor	Group.6mo_scd_nonscd	upDE	YAO_TEMPORAL_RESPONSE_TO_PROGESTERONE_CLUSTER_13	2.53798e-40	59	178	Anapc13, Atp5e, Atp5j, Atp5md, Atp5mpl, Cetn3, Chmp2a, Coa3, Commd1, Cox5b, Cox7b, Cuedc2, Cyba, Dnajc15, Ebp, Ech1, Eif4ebp1, Elob, Elof1, Esd, Etfb, Fmc1, Gpx4, Gtf2a2, H2az1, Lage3, Lsm8, Micos13, Mien1, Mrpl18, Mrps33, Naa38, Ndufa13, Ndufa3, Ndufa5, Ndufb11, Ndufb5, Ndufb8, Ndufc1, Ndufv3, Nedd8, Park7, Pdcd5, Ppib, Psma5, Rex1bd, Sem1, Sf3b5, Snrnp27, Snrpd2, Snrpe, Snrpg, Ssna1, Txndc17, Ubl5, Uqcr10, Uqcr11, Uqcrb, Vps29
Granulocyte precursor	Group.6mo_scd_nonscd	upDE	STARK_PREFRONTAL_CORTEX_22Q11_DELETION_DN	4.74135e-37	87	520	Acot13, Actr10, Atox1, Atp5c1, Atp5e, Atp5h, Atp5j, Atp5j2, Atpif1, Bbln, Coa3, Cox5b, Cox7a2, Cox7c, Cuedc2, Cycs, Dnajc15, Dtnbp1, Dynll1, Eif3h, Eif3k, Elob, Elof1, Fkbp2, Fmc1, H2az1, Hcfc1r1, Higd2a, Hypk, Krtcap2, Lamtor1, Lamtor2, Micos13, Mpc2, Mrpl40, Mrpl51, Mrpl57, Naa38, Naca, Naxe, Ndufa11, Ndufa12, Ndufa7, Ndufa8, Ndufaf3, Ndufb10, Ndufb11, Ndufb2, Ndufb4, Ndufs4, Ndufs7, Ndufs8, Ndufv2, Ntan1, Nudc, Pdcd5, Pfdn5, Polr2j, Psma2, Psma3, Psma5, Psmb3, Psmb6, Rpl22l1, Rpl36al, Rpl8, Rps17, Sap18, Scand1, Sec61b, Selenoh, Slirp, Snrnp27, Snrpd2, Sra1, Ssr4, Sumo1, Timm23, Tma7, Tmem256, Trmt112, Txn1, Txndc17, Ubl4a, Uqcc2, Uqcr10, Uqcr11
Granulocyte precursor	Group.6mo_scd_nonscd	upDE	WANG_TUMOR_INVASIVENESS_UP	1.79363e-19	54	380	Arpc3, Arpp19, Atp5h, Atp5pb, Bloc1s1, Cd63, Clec4a2, Clta, Cox4i1, Cox7a2, Cox7c, Cox8a, Cycs, Dpy30, Eif3h, Eno1, Gapdh, H2az1, Higd1a, Hint1, Map1lc3b, Mrpl57, Naca, Ndufb7, Ndufb8, Ndufc2, Ndufs4, Nedd8, Ppia, Prdx5, Psma2, Psma4, Psma7, Pttg1, Rbx1, Rpl14, Rpl19, Rpl21, Rpl28, Rpl30, Rpl32, Rpl8, Rps11, Rps14, Rps3, Rps5, Rps8, Sap18, Sec61b, Snrpd2, Ssna1, Sub1, Tubb4b, Ubxn1
Granulocyte precursor	Group.6mo_scd_nonscd	upDE	HOUNKPE_HOUSEKEEPING_GENES	2.55413e-13	84	1130	Arpp19, Atp5j, Atp6v0e, Banf1, Brk1, Btf3, Calm1, Chmp2a, Coa3, Cope, Cuedc2, Dad1, Dctpp1, Dpy30, Eef1d, Eif1b, Eif3k, Elof1, Fis1, Gabarapl2, Gpx4, H2az2, Higd1a, Hint1, Hsbp1, Lamtor1, Lsm4, Med10, Mrpl18, Mrpl51, Mrpl57, Mrps14, Mrps16, Naca, Ndufb8, Nedd8, Nol7, Nudc, Ost4, Park7, Pdap1, Pfdn1, Phf5a, Pin1, Polr2j, Ppib, Ppp1r11, Prdx5, Psma2, Psma5, Psma7, Psmb1, Psmb2, Psmb6, Psmd8, Rac1, Rbx1, Rpl22, Sap18, Sec61b, Sf3b5, Slirp, Smap1, Smdt1, Snf8, Srp14, Ssbp1, Ssna1, Ssr2, Ssu72, Stx8, Sub1, Sumo1, Taf10, Tbcb, Timm17b, Tmem256, Tmem258, Trmt112, Ube2i, Ubl4a, Ubl5, Ubxn1, Vps29
Granulocyte precursor	Group.6mo_scd_nonscd	upDE	YAO_TEMPORAL_RESPONSE_TO_PROGESTERONE_CLUSTER_17	5.88105e-13	32	182	Abracl, Aurkaip1, Calm1, Ciao2b, Cope, Dnajc19, Grpel1, Hypk, Krtcap2, Lamtor1, Lsm4, Mrpl18, Mrpl34, Mrpl51, Mrpl58, Mrps14, Mrps15, Ndufa11, Ndufab1, Ndufb7, Ndufb9, Ndufv2, Pdap1, Psma7, Psmb6, Psmd8, Sdhb, Slirp, Smap1, Smdt1, Ubl4a, Uqcrq
Granulocyte precursor	Group.6mo_scd_nonscd	upDE	BURTON_ADIPOGENESIS_6	1.78971e-10	28	185	Atp5d, Bbln, Camp, Cox5b, Cox7a2, Cox7b, Cyb5a, Dnajc15, Fmc1, Hp, Lcn2, Mgst1, Mrpl51, Ndufa5, Ndufb2, Ndufb5, Ndufb7, Ndufb8, Ndufb9, Ndufc1, Pdap1, S100a8, Scp2, Sdhb, Unc119, Uqcr10, Uqcrb, Uqcrq
Granulocyte precursor	Group.6mo_scd_nonscd	upDE	BILANGES_SERUM_AND_RAPAMYCIN_SENSITIVE_GENES	1.01526e-09	19	69	Eif3h, Rpl14, Rpl21, Rpl24, Rpl28, Rpl29, Rpl30, Rpl32, Rpl7a, Rpl8, Rps13, Rps14, Rps17, Rps24, Rps25, Rps27a, Rps3, Rps5, Rps8
Granulocyte precursor	Group.6mo_scd_nonscd	upDE	ZENG_GU_POST_ICB_METAGENE_22	1.65864e-09	28	188	Atp5g1, Atp5j2, Brk1, Card19, Ciao2b, Cox7c, Ctsg, Cyb5a, Cyba, D8Ertd738e, Dtnbp1, Eif1b, Fam104a, Gmfg, Hcfc1r1, Higd1a, Ifi27, Lamtor4, Ltb4r1, Ndufa13, Ndufb4, Pgls, Psmb6, Rabac1, Rex1bd, Uqcrb, Vamp5, Vps28
Granulocyte precursor	Group.6mo_scd_nonscd	upDE	HUANG_GATA2_TARGETS_UP	1.75025e-08	22	151	Atp6v0e, BC028528, Bloc1s1, Cst3, Emp3, Fis1, Gmfg, Hp, Lyz2, Napsa, Ndufa6, Prdx5, Psenen, Psmb8, Psmb9, Scand1, Sh3bgrl3, Spi1, Tnfaip8l2, Tspo, Tyrobp, Ubl5
Granulocyte precursor	Group.6mo_scd_nonscd	upDE	MA_RAT_AGING_UP	2.92195e-07	19	103	Capg, Fcer1g, Gapdh, H2-D1, H3f3a, Hp, Lgals3, Lyz2, Mgst1, Napsa, Prdx5, Rpl30, Rpl8, S100a8, S100a9, Serpinb1a, Slpi, Tspo, Tyrobp
Granulocyte precursor	Group.6mo_scd_nonscd	upDE	PAL_PRMT5_TARGETS_UP	5.60428e-05	21	201	Aurkaip1, Capg, Cetn3, Cuedc2, Ech1, Elof1, Emp3, H2az2, Hypk, Jpt1, Lage3, Lsm2, Mrpl18, Mrpl20, Naa38, Ndufa13, Ndufb8, Psmb5, Slirp, Spcs2, Ube2m
Granulocyte precursor	Group.6mo_scd_nonscd	upDE	BURTON_ADIPOGENESIS_5	6.53903e-05	16	116	Atp5md, Cycs, Etfb, Grpel1, Mpc2, Mrpl18, Mrpl20, Mrpl34, Ndufa8, Ndufab1, Ndufb10, Psma5, Timm23, Uqcr11, Uqcrh, Wfdc21
Granulocyte precursor	Group.6mo_scd_nonscd	upDE	YAO_TEMPORAL_RESPONSE_TO_PROGESTERONE_CLUSTER_10	0.000106697	12	69	Dad1, Dynll1, Edf1, Eif1b, Fkbp2, Mpc2, Mrpl40, Polr2f, Psma4, Ssu72, Sumo1, Timm23
Granulocyte precursor	Group.6mo_scd_nonscd	upDE	GOLDRATH_ANTIGEN_RESPONSE	0.000111024	30	376	Abracl, Atpif1, Birc5, Capg, Cdkn3, Cenpa, Cst3, Ebp, Ech1, Emp3, Etfb, Gapdh, H1f2, H2az1, H2az2, Itm2b, Krtcap2, Lgals3, Mgst1, Mrpl18, Napsa, Ncf4, Rnh1, S100a11, Siva1, Slpi, Trappc1, Txn1, Tyrobp, Unc119
Granulocyte precursor	Group.6mo_scd_nonscd	upDE	DARWICHE_PAPILLOMA_RISK_LOW_UP	0.000152219	17	147	Bbln, Cox5b, Dynll1, Eef1d, Eno1, Esd, Gabarapl2, H2az1, Ltb4r1, Pdcd5, S100a11, S100a8, S100a9, Slpi, Spc24, Ssu72, Txn1
Granulocyte precursor	Group.6mo_scd_nonscd	upDE	VIETOR_IFRD1_TARGETS	0.000327864	7	21	Ebp, Ppia, Pttg1, Rpl22l1, Sem1, Tomm7, Uqcr10
Granulocyte precursor	Group.6mo_scd_nonscd	upDE	ZHONG_SECRETOME_OF_LUNG_CANCER_AND_FIBROBLAST	0.00103498	14	123	Capg, Cst3, Eno1, Park7, Pebp1, Psma3, Psma4, Psma5, Psma7, Psmb1, Psmb2, Psmb3, Psmb5, Psmb6
Granulocyte precursor	Group.6mo_scd_nonscd	upDE	CHIARADONNA_NEOPLASTIC_TRANSFORMATION_KRAS_CDC25_UP	0.00107481	9	56	Bbln, Capg, Clic1, Fxyd5, Psmb5, Ssna1, Tmsb4x, Tspo, Vamp5
Granulocyte precursor	Group.6mo_scd_nonscd	upDE	DARWICHE_PAPILLOMA_RISK_HIGH_UP	0.00132835	15	141	Bbln, Cox5b, Dynll1, Eef1d, Eno1, Esd, H2az1, Ltb4r1, Pdcd5, S100a11, S100a8, S100a9, Slpi, Ssu72, Txn1
Granulocyte precursor	Group.6mo_scd_nonscd	upDE	KAMIKUBO_MYELOID_CEBPA_NETWORK	0.00165225	7	30	Camp, Hp, Lcn2, Lyz2, S100a8, S100a9, Serpinb1a
Granulocyte precursor	Group.6mo_scd_nonscd	upDE	GAVIN_FOXP3_TARGETS_CLUSTER_T7	0.00192145	12	100	Atp5b, Cyba, Ech1, Eif3h, Eno1, Fis1, Itm2b, Nkg7, Psmb8, Rpl32, Supt4a, Timm13
Granulocyte precursor	Group.6mo_scd_nonscd	upDE	SWEET_LUNG_CANCER_KRAS_UP	0.00326266	29	453	Atox1, Atp5c1, Bbln, Cd63, Clic1, Cyba, Eef1d, Eno1, Fkbp2, Gapdh, Lcn2, Lgals3, Mien1, Napsa, Ostf1, Pgls, Prdx5, Psmb5, Rpl28, Rpl3, Rpl37, Rpl8, Rps2, Rps8, Siva1, Slpi, Tyrobp, Ubxn1, Wfdc21
Granulocyte precursor	Group.6mo_scd_nonscd	upDE	LI_INDUCED_T_TO_NATURAL_KILLER_UP	0.00326266	23	322	Bbln, Capg, Cd52, Cd63, Fcer1g, Fxyd5, H1f2, Lgals3, Ltb4r1, Mapkapk3, Med10, Napsa, Ncf4, Nkg7, Ostf1, Ppib, S100a11, Sdf2l1, Sec61b, Sh3bgrl3, Tspo, Tyrobp, Vps29
Granulocyte precursor	Group.6mo_scd_nonscd	upDE	DARWICHE_SKIN_TUMOR_PROMOTER_UP	0.00351696	14	137	Bbln, Cox5b, Dynll1, Eno1, Esd, Gabarapl2, H2az1, Ltb4r1, Lyz2, Pdcd5, S100a8, S100a9, Slpi, Ssu72
Granulocyte precursor	Group.6mo_scd_nonscd	upDE	BRACHAT_RESPONSE_TO_METHOTREXATE_DN	0.00351708	6	26	Gapdh, Higd1a, Hikeshi, Ndufv3, Ostf1, Ppia
Granulocyte precursor	Group.6mo_scd_nonscd	upDE	GOLDRATH_HOMEOSTATIC_PROLIFERATION	0.00358626	14	150	Atp5j, Cetn3, Cycs, Lage3, Mpc2, Mrps33, Ndufab1, Ndufb2, Ndufc1, Park7, Pcbd2, Pdap1, Snrpe, Ubl5
Granulocyte precursor	Group.6mo_scd_nonscd	upDE	ICHIBA_GRAFT_VERSUS_HOST_DISEASE_35D_UP	0.00407035	15	149	Birc5, Camp, Cd52, Clic1, Cyba, Lgals3, Lyz2, Ncf4, Psmb9, S100a11, S100a8, S100a9, Slpi, Tmsb4x, Tyrobp
Granulocyte precursor	Group.6mo_scd_nonscd	upDE	JIANG_AGING_HYPOTHALAMUS_UP	0.00432845	8	48	Atp5c1, Atp5md, Atpif1, Cox7a2, Ndufa1, Ndufb5, Ndufc1, Psma4
Granulocyte precursor	Group.6mo_scd_nonscd	upDE	BILANGES_SERUM_RESPONSE_TRANSLATION	0.00468994	7	34	Eif3h, Rpl14, Rpl21, Rpl29, Rps3, Rps5, Rps8
Granulocyte precursor	Group.6mo_scd_nonscd	upDE	ZENG_GU_ICB_CONTROL_METAGENE_25_PRECICTIVE_ICB_RESPONSE	0.00565696	17	193	Bin2, Cd52, Fcer1g, Fxyd5, H2-D1, Hcst, Lgals3, Lst1, Lyz2, Micos13, Ncf4, Nkg7, Prdx5, Smdt1, Spi1, Tnfaip8l2, Tyrobp
Granulocyte precursor	Group.6mo_scd_nonscd	upDE	MODY_HIPPOCAMPUS_PRENATAL	0.00565696	8	43	Btf3, H2az2, Lsm4, Rpl19, Rpl30, Rpl37, Rpl8, Rps8
Granulocyte precursor	Group.6mo_scd_nonscd	upDE	BRACHAT_RESPONSE_TO_CAMPTOTHECIN_DN	0.0106295	7	43	Gapdh, Higd1a, Hikeshi, Ndufv3, Ostf1, Ppia, Rpl3
Granulocyte precursor	Group.6mo_scd_nonscd	upDE	BERENJENO_TRANSFORMED_BY_RHOA_UP	0.0118283	31	537	Banf1, Birc5, Capg, Cenpa, Cycs, Dctpp1, Esd, Fkbp2, Gapdh, H2-D1, H2az1, Higd1a, Lsm2, Lsm4, Lsm8, Mrpl18, Mrpl34, Phf5a, Psma7, Psmb3, Psmb5, Pttg1, Rnaseh2c, Rpl32, Sap30, Sf3b5, Snrpd1, Snrpd2, Timm23, Tmsb4x, Txn1
Granulocyte precursor	Group.6mo_scd_nonscd	upDE	MORI_MATURE_B_LYMPHOCYTE_DN	0.012572	9	76	Cdkn3, Cox7a2, Cycs, H2az1, H2az2, Ndufc1, Pgls, Psmd8, Txn1
Granulocyte precursor	Group.6mo_scd_nonscd	upDE	DARWICHE_SQUAMOUS_CELL_CARCINOMA_UP	0.012572	13	144	Cox5b, Dynll1, Eef1d, Eno1, Esd, H2az1, Lyz2, Pdcd5, S100a11, S100a8, S100a9, Slpi, Txn1
Granulocyte precursor	Group.6mo_scd_nonscd	upDE	BERENJENO_TRANSFORMED_BY_RHOA_DN	0.0160644	22	388	Bri3, Chmp2a, Clta, Cyb5a, Ech1, H3f3a, Hcfc1r1, Ifi27, Itm2b, Lamtor2, Map1lc3b, Mien1, Mpc2, Naxe, Ndufa6, Ndufv3, Rabac1, Rpl22, Scp2, Ssbp4, Tmem59, Vps28
Granulocyte precursor	Group.6mo_scd_nonscd	upDE	ZENG_GU_ICB_CONTROL_METAGENE_14_PRECICTIVE_ICB_RESPONSE	0.0162066	12	161	H1f1, H1f2, H1f4, H1f5, H2ac15, H2bc11, H2bc14, H2bc18, H2bc6, H2bc8, H2bc9, Psmb8
Granulocyte precursor	Group.6mo_scd_nonscd	upDE	CHIARADONNA_NEOPLASTIC_TRANSFORMATION_CDC25_DN	0.0221441	12	146	Bbln, Capg, Card19, Clic1, Eif4ebp1, Emp3, Fxyd5, Map1lc3b, Naa38, Sri, Tspo, Vamp5
Granulocyte precursor	Group.6mo_scd_nonscd	upDE	BURTON_ADIPOGENESIS_PEAK_AT_24HR	0.0239627	7	45	Bbln, Dctpp1, Lcn2, Pttg1, S100a8, Slpi, Trappc5
Granulocyte precursor	Group.6mo_scd_nonscd	upDE	MARTORIATI_MDM4_TARGETS_FETAL_LIVER_UP	0.0396543	15	222	Atp5e, Atp5md, Cenpw, Cox7a2, Eif4ebp1, Eno1, Higd1a, Lage3, Mapkapk3, Ndufa7, Ndufb9, Sap30, Siva1, Snrpg, Tmem256
Granulocyte precursor	Group.6mo_scd_nonscd	upDE	ZHONG_SECRETOME_OF_LUNG_CANCER_AND_MACROPHAGE	0.0450479	8	74	Cst3, Eno1, Pebp1, Ppib, Psma4, Psma7, Psmb5, Psmb6
Granulocyte precursor	Group.6mo_scd_nonscd	upDE	YAO_TEMPORAL_RESPONSE_TO_PROGESTERONE_CLUSTER_14	0.0484878	12	143	Banf1, Bbln, Dctpp1, Mrpl20, Psmb3, Psmb5, Sec61b, Ssr2, Tbcb, Tmem167, Ube2m, Uqcc2
Granulocyte precursor	Group.6mo_scd_nonscd	upDE	HEVNER_TELENCEPHALON_MENINGEAL_CELLS	0.0484878	5	37	Arpc1b, Emp3, Fxyd5, S100a11, Slc6a13
Granulocyte precursor	Group.6mo_scd_nonscd	upDE	GOTZMANN_EPITHELIAL_TO_MESENCHYMAL_TRANSITION_DN	0.049284	13	189	Atp5b, Atp5g1, Ech1, Fkbp2, Fxyd5, H3f3a, Hsd17b10, Lgals3, Ntan1, Ostf1, S100a8, Scp2, Srp14
HSPC	SCD	allDE	STARK_PREFRONTAL_CORTEX_22Q11_DELETION_DN	1.8081e-51	154	520	Abhd11, Acot13, Adh5, Aimp1, Arpc5l, Atox1, Atp5c1, Atp5e, Atp5h, Atp5j, Atp5j2, Atpif1, Cbr1, Chchd1, Cnpy2, Coa3, Cox14, Cox5b, Cox7a2, Cox7c, Cuedc2, Cycs, Ddrgk1, Dgcr6, Dmac1, Dnajc15, Dpm2, Dtnbp1, Dynlrb1, Eif1, Eif3f, Eif3h, Eif3k, Elob, Eloc, Elof1, Fam162a, Fdps, Fkbp2, Fmc1, Gde1, Hcfc1r1, Higd2a, Hypk, Iftap, Immp1l, Krtcap2, Kxd1, Lamtor2, Lrpap1, Mea1, Micos13, Mpc2, Mrpl11, Mrpl15, Mrpl17, Mrpl40, Mrpl41, Mrpl42, Mrpl51, Mrpl55, Mrpl57, Mrps18a, Mrps22, Mrps28, Mtln, Naa38, Naca, Ndufa11, Ndufa2, Ndufa7, Ndufa8, Ndufaf3, Ndufb10, Ndufb11, Ndufb2, Ndufs3, Ndufs4, Ndufs7, Ndufs8, Ndufv2, Nenf, Nfu1, Ntan1, Nudc, Pdcd5, Pde6d, Pet100, Pfdn2, Pfdn5, Pfdn6, Plekho1, Polr1d, Polr2j, Pomp, Pop7, Ppil3, Prdx2, Prelid1, Psma2, Psma3, Psma5, Psmb3, Psmb6, Rheb, Rpl15, Rpl18, Rpl22l1, Rpl26, Rpl34, Rpl36a, Rpl36al, Rpl4, Rpl5, Rpl8, Rps17, Rtraf, S100a6, Sac3d1, Sap18, Scand1, Sdhaf4, Sec11c, Sec61b, Selenoh, Slirp, Smim26, Smim29, Snrnp27, Snrpd2, Sra1, Srp9, Ssr4, Sumo1, Timm17a, Timm23, Timm8b, Tma7, Tmem126a, Tmem256, Tmem42, Tmsb10, Trappc2l, Trmt112, Txn1, Txndc17, Ubl4a, Ufc1, Uqcc2, Uqcc5, Uqcr10, Uqcr11, Uqcrfs1, Znhit1
HSPC	SCD	allDE	YAO_TEMPORAL_RESPONSE_TO_PROGESTERONE_CLUSTER_13	2.3842e-42	83	178	Anapc13, Atp5e, Atp5j, Atp5md, Atp5mpl, Cetn3, Chmp2a, Chrac1, Coa3, Commd1, Cox5b, Cox7b, Csrp2, Cuedc2, Cyba, Dbi, Dgcr6, Dnajc15, Dpm3, Dynlrb1, Ebp, Ech1, Eif4ebp1, Elob, Elof1, Emc6, Esd, Etfb, Fmc1, Gpx4, Gstm5, Gtf2a2, Lage3, Lamtor5, Lgals1, Ly6a, Lyrm2, Micos13, Mien1, Mrpl11, Mrpl18, Mrpl27, Mrpl35, Mrpl52, Mrps18a, Mrps33, Naa38, Ndufa13, Ndufa2, Ndufa5, Ndufb11, Ndufb5, Ndufb8, Ndufc1, Ndufv3, Nedd8, Pafah1b3, Park7, Pdcd5, Ppib, Prdx2, Psma5, Psme2, Psmg4, Rex1bd, S100a10, S100a6, Selenof, Sem1, Snrnp27, Snrpd2, Snrpe, Snrpg, Ssna1, Timm8b, Tmem205, Tomm5, Txndc17, Ubl5, Uqcr10, Uqcr11, Uqcrb, Vps29
HSPC	SCD	allDE	BILANGES_SERUM_AND_RAPAMYCIN_SENSITIVE_GENES	1.67873e-35	50	69	Cox7a2l, Eef1b2, Eif3f, Eif3h, Eif3m, Fau, Nop53, Rack1, Rpl10, Rpl13, Rpl14, Rpl15, Rpl18, Rpl18a, Rpl21, Rpl23, Rpl24, Rpl26, Rpl27a, Rpl28, Rpl29, Rpl30, Rpl32, Rpl36a, Rpl4, Rpl5, Rpl6, Rpl7, Rpl7a, Rpl8, Rps10, Rps13, Rps14, Rps16, Rps17, Rps19, Rps23, Rps24, Rps25, Rps27a, Rps3, Rps3a1, Rps4x, Rps5, Rps7, Rps8, Rps9, Tpt1, Uba52, Use1
HSPC	SCD	allDE	HOUNKPE_HOUSEKEEPING_GENES	1.52848e-20	171	1130	Acbd6, Adh5, Arpp19, Atp5j, Atp6v0e, Borcs7, Brk1, Btf3, Cdc37, Cebpzos, Chchd1, Chmp2a, Coa3, Commd7, Cope, Ctnnbl1, Cuedc2, Dad1, Dctn2, Dctn3, Dctpp1, Dhps, Dnajc4, Dnlz, Dynlrb1, Eapp, Eef1d, Eif1b, Eif2s2, Eif3i, Eif3k, Eif3m, Elof1, Emc6, Erp29, Exosc4, Fam122a, Fam32a, Fcf1, Fis1, Gabarapl2, Gnl2, Gpx4, Gtf3c6, H3f3b, Higd1a, Hint1, Hsbp1, Igbp1, Isca2, Jtb, Kxd1, Lamtor5, Leng1, Lrpap1, Lsm1, Lsm12, Lsm4, Magoh, Mbd2, Mea1, Med10, Med19, Med9, Mrpl14, Mrpl17, Mrpl18, Mrpl36, Mrpl41, Mrpl43, Mrpl51, Mrpl57, Mrps14, Mrps16, Mrps25, Mrps28, Mrps5, Naca, Ndufaf2, Ndufb8, Nedd8, Nol7, Nop14, Nsa2, Nudc, Os9, Ost4, Ostc, Park7, Pcif1, Pdap1, Pdzd11, Pfdn1, Pfdn2, Phf5a, Pin1, Polr1d, Polr2j, Pop7, Ppib, Ppp1r11, Prdx5, Psma2, Psma5, Psma7, Psmb1, Psmb2, Psmb6, Psmd10, Psmd12, Psmd7, Psmd8, Rab2a, Rab9, Rbx1, Rer1, Rheb, Rpl15, Rpl22, Rpl35a, Rpl4, Rps19bp1, Sap18, Sec61b, Sharpin, Slirp, Smdt1, Smim11, Smim12, Snf8, Son, Srp14, Srp9, Srsf9, Ssbp1, Ssna1, Ssr2, Ssu72, Stx8, Sub1, Sugt1, Sumo1, Syf2, Taf10, Tbca, Tbcb, Timm17a, Timm17b, Tmed9, Tmem203, Tmem219, Tmem256, Tmem258, Tmem42, Tmem60, Tomm22, Trappc3, Trmt112, Tsr3, Ttc1, Ubl4a, Ubl5, Ubxn1, Ufc1, Utp3, Vps29, Vps51, Wbp4, Wdr83os, Yif1a, Zfp593
HSPC	SCD	allDE	YAO_TEMPORAL_RESPONSE_TO_PROGESTERONE_CLUSTER_17	1.52848e-20	59	182	Abracl, Alg5, Arl3, Aurkaip1, Ccdc12, Ciao2b, Cope, Dctn2, Ddt, Dlgap4, Dnajc19, Dohh, Eif4e2, Erp29, Fam162a, Fuca1, Gng10, Grpel1, Hypk, Impdh2, Krt10, Krtcap2, Lrpap1, Lsm4, Lsm7, Mrpl18, Mrpl34, Mrpl36, Mrpl51, Mrpl58, Mrps14, Mrps15, Mrps22, Mrps34, Naa10, Ndufa11, Ndufab1, Ndufb7, Ndufb9, Ndufs3, Ndufv2, Pdap1, Pdcd2, Prelid1, Psma7, Psmb6, Psmd8, Psmg1, Sdhb, Slirp, Smdt1, Srsf9, Taldo1, Tmem160, Tor2a, Trappc4, Ubl4a, Ufc1, Uqcrq
HSPC	SCD	allDE	WANG_TUMOR_INVASIVENESS_UP	6.46625e-18	82	380	Acadl, Adh5, Aimp1, Arpc3, Arpp19, Atp5h, Atp5pb, Bex3, Cd63, Clta, Cox4i1, Cox7a2, Cox7c, Cox8a, Cycs, Dbi, Dgcr6, Eif2s2, Eif3h, Eny2, Fau, Gapdh, Gm15772, H3f3b, Higd1a, Hint1, Ifitm2, Ifitm3, Map1lc3b, Mrpl57, Mt1, Naca, Ndufb7, Ndufb8, Ndufc2, Ndufs4, Nedd8, Plac8, Pnp, Polr1d, Ppia, Prdx5, Psma2, Psma4, Psma7, Psmg1, Rbx1, Rnaseh2a, Rpl14, Rpl18a, Rpl19, Rpl21, Rpl27, Rpl27a, Rpl28, Rpl30, Rpl32, Rpl34, Rpl6, Rpl7, Rpl8, Rplp0, Rplp2, Rps11, Rps14, Rps15a, Rps16, Rps20, Rps21, Rps29, Rps3, Rps5, Rps7, Rps8, S100a6, Sap18, Sec61b, Snrpd2, Ssna1, Sub1, Tmsb10, Ubxn1
HSPC	SCD	allDE	ZENG_GU_POST_ICB_METAGENE_22	2.61917e-13	50	188	Angpt2, Atp5g1, Atp5j2, Atp6v1f, Bola1, Brk1, Card19, Ciao2b, Cox7c, Cstb, Ctsg, Cyb5a, Cyba, D8Ertd738e, Dtnbp1, Eif1b, Fabp5, Fam104a, Fam162a, Fau, Gadd45g, Gmfg, Hcfc1r1, Higd1a, Hilpda, Idnk, Ifi27, Kxd1, Lamtor4, Ltb4r1, Mt1, Ndufa13, Ndufa2, Ninj1, Pgls, Pin4, Pop7, Prelid1, Psmb6, Rabac1, Rex1bd, S100a13, Smim40, Srgn, Tmem160, Tmem205, Tmsb10, Uqcrb, Vps28, Wdr83os
HSPC	SCD	allDE	BILANGES_SERUM_RESPONSE_TRANSLATION	1.21897e-09	18	34	Eef1b2, Eif3f, Eif3h, Nsa2, Rack1, Rpl10, Rpl14, Rpl18a, Rpl21, Rpl29, Rpl4, Rpl6, Rps19, Rps3, Rps4x, Rps5, Rps7, Rps8
HSPC	SCD	allDE	MA_RAT_AGING_UP	1.35026e-09	32	103	Capg, Fcer1g, Fth1, Gapdh, H2-D1, H2bc4, H3f3a, Hp, Ifi27l2a, Mt1, Napsa, Plac8, Prdx5, Rack1, Rpl12, Rpl17, Rpl30, Rpl5, Rpl7, Rpl8, Rplp0, Rplp1, Rps12, Rps20, Rps3a1, S100a8, S100a9, Serpinb1a, Srgn, Tmem176a, Tspo, Tyrobp
HSPC	SCD	allDE	HUANG_GATA2_TARGETS_UP	4.1039e-09	35	151	Alox5ap, Arpc1a, Atp6v0e, BC028528, Clec4d, Cmtm7, Cst3, Emp3, Fcgr3, Fis1, Gabarap, Gmfg, H2-T23, Hp, Il16, Lat2, Lgals1, Napsa, Ndufa6, Neurl3, Plac8, Prdx5, Prorsd1, Prtn3, Psenen, Psmb8, Psmb9, Scand1, Sh3bgrl3, Spi1, Srgn, Tnfaip8l2, Tspo, Tyrobp, Ubl5
HSPC	SCD	allDE	BILANGES_RAPAMYCIN_SENSITIVE_VIA_TSC1_AND_TSC2	2.30174e-07	23	72	2810025M15Rik, Acbd6, Aimp1, Btf3, Eif3k, Igbp1, Impdh2, Mrpl30, Naa10, Nsa2, Ppib, Rpl10a, Rpl3, Rpl31, Rpl35a, Rpl36, Rpl36al, Rps21, Rps26, Rps28, Rtraf, Ssr4, Uqcrfs1
HSPC	SCD	allDE	GAVIN_FOXP3_TARGETS_CLUSTER_T7	3.52895e-07	26	100	Alg5, Bmyc, Cdc37, Cyba, Dctn3, Ech1, Eif3h, Eif3m, Fis1, Itm2b, Lgals1, Lrpap1, Nkg7, Oaz1, Pnp, Ppdpf, Psmb8, Rac2, Rpl10, Rpl18, Rpl32, Rps7, Rps9, Supt4a, Timm13, Use1
HSPC	SCD	allDE	BURTON_ADIPOGENESIS_6	5.74542e-07	37	185	Acaa2, Acadl, Apoc1, Apoe, Atp5d, C1qtnf12, Cbr1, Cox5b, Cox7a2, Cox7b, Cyb5a, Ddt, Dnajc15, Fmc1, Hp, Ltc4s, Mrpl51, Ndufa5, Ndufb2, Ndufb3, Ndufb5, Ndufb7, Ndufb8, Ndufb9, Ndufc1, Ndufs3, Pdap1, S100a1, S100a8, Scp2, Sdhb, Suclg1, Unc119, Uqcr10, Uqcrb, Uqcrc1, Uqcrq
HSPC	SCD	allDE	BERENJENO_TRANSFORMED_BY_RHOA_DN	5.31013e-06	53	388	Atraid, Bphl, Bri3, Chmp2a, Clta, Cnpy2, Csrp2, Ctla2a, Cyb5a, Dctn2, Dhrs7, Dtd1, Ech1, Gabarap, Glod4, Gnai2, Gstm5, H2-T23, H3f3a, Hcfc1r1, Hspb11, Ifi27, Ifitm3, Itm2b, Lamtor2, Lxn, Ly6a, Lyrm2, Map1lc3b, Mcee, Mien1, Mpc2, Mrps34, Mt1, Ndufa6, Ndufv3, Pnp, Ptprcap, Rab9, Rabac1, Rpl22, Rtraf, S100a13, Scp2, Smim14, Ssbp4, Stmp1, Tmem205, Tmem59, Use1, Vps28, Xpa, Zfp637
HSPC	SCD	allDE	SWEET_LUNG_CANCER_KRAS_UP	7.33556e-05	60	453	Acadl, Apoc1, Atox1, Atp5c1, Avpi1, Axl, Cd63, Cd9, Chchd7, Clic1, Csrp2, Cstb, Cyba, Eef1d, Epb41l4aos, Fam162a, Fkbp2, Fuca1, Gapdh, H2-DMa, Il18, Krt18, Lilrb4b, Lrrfip1, Mien1, Mrc1, Mrps18b, Mrps34, Mt1, Napsa, Ostf1, Pafah1b3, Pcbd1, Pfdn2, Pgls, Ppp1r14b, Prdx4, Prdx5, Prelid1, Psmb5, Psme1, Rack1, Rpl10a, Rpl17, Rpl28, Rpl3, Rpl36, Rpl37, Rpl6, Rpl8, Rps18, Rps2, Rps8, Rrbp1, S100a1, Siva1, Spg21, Tnnt1, Tyrobp, Ubxn1
HSPC	SCD	allDE	YAO_TEMPORAL_RESPONSE_TO_PROGESTERONE_CLUSTER_12	0.00028061	18	78	Aldh2, Arl6ip5, Arpc1a, Emp3, Gnai2, Gng11, H2bc4, Higd2a, Hikeshi, Hsd17b10, Ntan1, Phpt1, Plekho1, Psme1, S100a1, S100a11, Tmem176a, Wdr83os
HSPC	SCD	allDE	ZHONG_SECRETOME_OF_LUNG_CANCER_AND_FIBROBLAST	0.00029459	24	123	Capg, Cd9, Cst3, Fuca1, Glod4, Kxd1, Lxn, Park7, Pnp, Psma3, Psma4, Psma5, Psma7, Psmb1, Psmb2, Psmb3, Psmb5, Psmb6, Rack1, Rpl10a, Rpl18a, Tpt1, Uba52, Vcam1
HSPC	SCD	allDE	YAO_TEMPORAL_RESPONSE_TO_PROGESTERONE_CLUSTER_10	0.000440841	17	69	Bola2, Chchd7, Dad1, Edf1, Eif1b, Fkbp2, Gsdme, Mpc2, Mrpl40, Mrpl53, Ostc, Polr2f, Psma4, Rrbp1, Ssu72, Sumo1, Timm23
HSPC	SCD	allDE	MODY_HIPPOCAMPUS_PRENATAL	0.000440841	14	43	Btf3, Eif2s2, Gadd45g, Lsm4, Rpl13, Rpl19, Rpl30, Rpl34, Rpl37, Rpl8, Rpl9, Rps18, Rps27, Rps8
HSPC	SCD	allDE	BURTON_ADIPOGENESIS_5	0.000676882	23	116	Atp5md, Cycs, Dbi, Etfb, Fabp5, Grpel1, Isca2, Mpc2, Mrpl15, Mrpl18, Mrpl20, Mrpl34, Mrps26, Mrps34, Ndufa8, Ndufab1, Ndufb10, Psma5, Taldo1, Timm17a, Timm23, Uqcr11, Uqcrh
HSPC	SCD	allDE	CHIARADONNA_NEOPLASTIC_TRANSFORMATION_CDC25_DN	0.000710338	25	146	Aldh2, Avpi1, Capg, Card19, Cd9, Clic1, Ctla2a, Dgcr6, Eif4ebp1, Emp3, Fxyd5, Gipc1, H2bc4, Ly6a, Map1lc3b, Mea1, Naa38, Plac8, Pnkd, Pold4, S100a1, S100a13, Sri, Taldo1, Tspo
HSPC	SCD	allDE	VIETOR_IFRD1_TARGETS	0.000893499	9	21	Ebp, Fundc2, Ppia, Rpl17, Rpl22l1, Rps15a, Sem1, Tomm7, Uqcr10
HSPC	SCD	allDE	LI_INDUCED_T_TO_NATURAL_KILLER_UP	0.0013438	43	322	Arl6ip5, Capg, Casp1, Cd52, Cd63, Cd9, Cstb, Dcxr, Eci1, Fcer1g, Fcgr3, Fxyd5, Gadd45g, H1f2, Ifitm2, Ifitm3, Lat2, Lgals1, Ltb4r1, Ly6a, Mapkapk3, Med10, Mt1, Napsa, Neurl3, Nkg7, Ostf1, Ppib, Prdx4, Prr13, S100a1, S100a10, S100a11, S100a13, S100a6, Sec61b, Sh3bgrl3, Tmbim4, Tmem126a, Tmem238, Tspo, Tyrobp, Vps29
HSPC	SCD	allDE	JIANG_AGING_HYPOTHALAMUS_UP	0.00148628	13	48	Atp5c1, Atp5md, Atpif1, Cox7a2, Gas5, Mt1, Ndufa1, Ndufb5, Ndufc1, Psma4, Rpl17, Rps12, Tbca
HSPC	SCD	allDE	BRACHAT_RESPONSE_TO_METHOTREXATE_DN	0.00172709	9	26	Gapdh, Higd1a, Hikeshi, Ifitm2, Ifitm3, Mt1, Ndufv3, Ostf1, Ppia
HSPC	SCD	allDE	BRACHAT_RESPONSE_TO_CAMPTOTHECIN_DN	0.00174171	12	43	Gapdh, Higd1a, Hikeshi, Ifitm2, Ifitm3, Mt1, Ndufv3, Ostf1, Plac8, Ppia, Rpl3, Swi5
HSPC	SCD	allDE	MONNIER_POSTRADIATION_TUMOR_ESCAPE_DN	0.00249596	45	380	3110009E18Rik, Apip, Apool, Arl3, Atraid, Cklf, Clic1, Commd6, Cox20, Crip1, Ebp, Gadd45g, Higd1a, Hikeshi, Hscb, Hspb11, Immp1l, Immp2l, Krcc1, Krt18, Kxd1, Morn2, Ndufa13, Ndufaf3, Ndufb3, Pcbd2, Pde6d, Pigbos1, Plaat3, Plac8, Pnkp, Pstpip1, Rab9, Rmdn1, Rpl15, S100a1, Smim29, Snx14, Tmem205, Tmem238, Tmsb4x, Trappc6a, Tspo, Ube2a, Zfand2b
HSPC	SCD	allDE	MARTORIATI_MDM4_TARGETS_FETAL_LIVER_UP	0.00360517	31	222	2410006H16Rik, Atp5e, Atp5md, Bola2, Cenpw, Coa8, Cox6b2, Cox7a2, Dcxr, Dpm3, Eif4ebp1, Fam162a, Higd1a, Hilpda, Ifitm3, Immp1l, Lage3, Lrrfip1, Lsm7, Mapkapk3, Ndufa7, Ndufb9, Pigp, Rpl34, Rps12, Rps18, Sap30, Siva1, Snrpg, Timm8b, Tmem256
HSPC	SCD	allDE	YAO_TEMPORAL_RESPONSE_TO_PROGESTERONE_CLUSTER_9	0.00362972	15	76	Casp1, Cbr1, Immp1l, Lxn, Ncbp2as2, Nsa2, Pfdn2, Psmb8, Psmb9, Rpl36a, S100a13, Smim11, Sugt1, Surf1, Tyrobp
HSPC	SCD	allDE	ZENG_GU_ICB_CONTROL_METAGENE_25_PRECICTIVE_ICB_RESPONSE	0.00425244	30	193	Alox5ap, Bin2, Cd52, Fcer1g, Fcgr3, Fxyd5, Gna15, H2-D1, H2-DMa, Hcst, Kcnj10, Lat2, Lsp1, Lst1, Ltb, Ly6a, Micos13, Nkg7, Nmi, Plekho1, Prdx5, Psme1, Psme2, Rac2, Rgs10, S1pr4, Smdt1, Spi1, Tnfaip8l2, Tyrobp
HSPC	SCD	allDE	MARKEY_RB1_CHRONIC_LOF_DN	0.00425244	19	112	Apoe, Clec4d, Ctla2a, Gng11, H2bc4, Krt18, Lilrb4b, Mien1, Ms4a6b, Msrb1, Ninj1, Plac8, Prdx2, Pstpip1, Rabac1, Spi1, Srgn, Tyrobp, Ube2a
HSPC	SCD	allDE	DARWICHE_PAPILLOMA_RISK_HIGH_UP	0.00572221	23	141	1110038B12Rik, Axl, Bmyc, Cox19, Cox5b, Eef1b2, Eef1d, Esd, Fam162a, Ifitm3, Ltb4r1, Mrps18a, Mt1, Pdcd5, Ptprcap, Rpl39, Rps3a1, S100a11, S100a8, S100a9, Smim8, Ssu72, Txn1
HSPC	SCD	allDE	MARTINEZ_RB1_TARGETS_DN	0.00781025	53	489	Acyp1, Alox5ap, Apoe, Atp5h, Atpif1, Bphl, Ctla2a, Esd, Fam162a, H1f2, H2-D1, H2bc4, Hras, Immp2l, Lxn, Ly6a, Magohb, Mrpl33, Mrpl52, Ms4a6b, Ndufs4, Os9, Pam16, Plgrkt, Ppib, Prr13, Rpl14, Rpl21, Rpl26, Rpl27, Rpl34, Rpl37, Rpl37a, Rps17, Rps18, Rps21, Rps24, Rps25, Rps7, Rps8, Rtraf, S100a8, Sdhaf4, Selenof, Serpinb1a, Siva1, Snrnp27, Son, Srgn, Tmed9, Tnnt1, Tor2a, Tyrobp
HSPC	SCD	allDE	MARKEY_RB1_ACUTE_LOF_DN	0.00861835	32	235	AW112010, Cd52, Clec4d, Dhrs7, Fam162a, Gmfg, H1f2, H2-D1, H2-T23, H2bc4, Hp, Ifi27l2a, Ift20, Lat2, Lilrb4b, Lst1, Msrb1, Mt1, Napsa, Plac8, Plekho1, Pnp, Prdx5, Psmb8, Psmb9, Psme2, Rac2, Rtf2, Sap30, Srgn, Tyrobp, Ube2a
HSPC	SCD	allDE	DARWICHE_PAPILLOMA_RISK_LOW_UP	0.00933497	23	147	1110038B12Rik, Axl, Cox19, Cox5b, Dynlt2b, Eef1b2, Eef1d, Esd, Fam162a, Gabarapl2, Ifitm3, Ltb4r1, Pdcd5, Ptprcap, Rpl39, Rps3a1, S100a11, S100a8, S100a9, Smim11, Ssu72, Txn1, Wdr70
HSPC	SCD	allDE	BRUINS_UVC_RESPONSE_LATE	0.00949706	95	1087	0610009B22Rik, Aamdc, Acot13, Adat2, Adh5, Aimp1, Angpt2, Arl3, Arpc5l, Atox1, Bex3, Bola1, Cdpf1, Cmc1, Coa3, Commd9, Dkkl1, Dnajc15, Dohh, Dut, Dynlt2b, Eloc, Esd, Exosc8, Fabp5, Gapdh, Gde1, Glod4, Gng11, Gps2, Hikeshi, Hint3, Hras, Iftap, Immp2l, Itgb3bp, Ltb4r1, Magohb, Map1lc3b, Mplkip, Mrpl15, Mrpl17, Mrpl18, Mrpl33, Mrps18a, Mrps18c, Mrps22, Mrps28, Mrps34, Msrb1, Ndufa1, Ndufaf3, Ndufs3, Nfu1, Nmi, Ostc, Pde6d, Pigp, Pin4, Plac8, Pnkp, Polr2j, Ppil3, Psma4, Psma5, Psmd10, Psmd12, Psmg1, Pstpip1, Rab2a, Rbx1, Rmdn1, Rnaseh2a, Rp9, Rpain, Rpf2, Rpl22l1, Rtraf, Smim8, Snrpd1, Ssbp1, Ssu72, Stx8, Sugt1, Taldo1, Tmem126a, Tmem176a, Tmem238, Tomm5, Tuba1a, Uchl3, Use1, Zcchc17, Zcrb1, Zfp593
HSPC	SCD	allDE	PAL_PRMT5_TARGETS_UP	0.0120979	28	201	Aurkaip1, Capg, Cetn3, Chrac1, Cuedc2, Dtd1, Ech1, Elof1, Emc6, Emp3, Gmnn, Gsdme, Hypk, Lage3, Lsm2, Mrpl18, Mrpl20, Mrps21, Naa38, Ndufa13, Ndufb8, Pnp, Prelid1, Psmb5, Slirp, Spcs2, Tomm5, Ube2m
HSPC	SCD	allDE	ICHIBA_GRAFT_VERSUS_HOST_DISEASE_D7_UP	0.0120979	20	120	1110038F14Rik, AW112010, Clic1, Cyba, H2-DMa, Ifi27, Krt18, Lilrb4b, Ly6a, Mak16, Mt1, Plac8, Psmb8, Psmb9, Psme1, Psme2, Tmsb10, Tmsb4x, Tyrobp, Vcam1
HSPC	SCD	allDE	BERENJENO_TRANSFORMED_BY_RHOA_FOREVER_UP	0.0209992	6	19	Ctla2a, Dhrs7, Lxn, Mt1, Tmem176a, Tmem176b
HSPC	SCD	allDE	IRITANI_MAD1_TARGETS_DN	0.0223681	11	46	Dctpp1, Dtd1, Dut, Gas5, Mrps18b, Rpl10a, Rpl13, Rpl18, Rpl22, Rpsa, Uqcrc1
HSPC	SCD	allDE	CHIARADONNA_NEOPLASTIC_TRANSFORMATION_KRAS_CDC25_UP	0.0234718	11	56	Capg, Cd9, Clic1, Csrp2, Fxyd5, Pold4, Psmb5, Selenof, Ssna1, Tmsb4x, Tspo
HSPC	SCD	allDE	MARSON_FOXP3_TARGETS_UP	0.0245988	12	67	Capg, Crip1, Cyb5a, Ly6a, Nkg7, Pdlim2, Pnp, Psmb8, Rac2, Ramp1, S100a10, S100a6
HSPC	SCD	allDE	KAMIKUBO_MYELOID_CEBPA_NETWORK	0.0288725	8	30	Aldh2, Hp, Il18, Lgals1, Prtn3, S100a8, S100a9, Serpinb1a
HSPC	SCD	allDE	BYSTRYKH_HEMATOPOIESIS_STEM_CELL_QTL_CIS	0.031167	19	135	Acadl, Atp5mpl, Cbr1, Coa3, Cst3, Dbi, Gfer, Hypk, Mpc2, Mrpl35, Prdx2, Psmb6, Psmg4, Rpl26, Snhg6, Spg21, Srp9, Tbcb, Tmem234
HSPC	SCD	allDE	NADLER_HYPERGLYCEMIA_AT_OBESITY	0.032582	10	51	Acadl, Dhps, Mrps18b, Ndufb3, Polr2h, Ptpn18, Rnaseh2a, Rps27, Selenow, Sub1
HSPC	SCD	allDE	HEVNER_TELENCEPHALON_MENINGEAL_CELLS	0.032582	8	37	Arpc1b, Emp3, Fxyd5, Lgals1, S100a10, S100a11, S100a6, Slc6a13
HSPC	SCD	allDE	MARSON_FOXP3_TARGETS_STIMULATED_DN	0.0344591	4	11	Ltb, Ly6a, Mapkapk3, Ramp1
HSPC	SCD	allDE	HOUSTIS_ROS	0.0461979	8	32	Fth1, Glrx2, Gpx4, Hp, Mt1, Prdx2, Prdx4, Txn1
HSPC	SCD	allDE	ZHONG_SECRETOME_OF_LUNG_CANCER_AND_MACROPHAGE	0.0482902	13	74	Cst3, Dut, Fdps, Ppib, Psma4, Psma7, Psmb5, Psmb6, Rack1, Rpl10a, Taldo1, Tpt1, Vcam1
HSPC	SCD	upDE	STARK_PREFRONTAL_CORTEX_22Q11_DELETION_DN	8.32119e-52	154	520	Abhd11, Acot13, Adh5, Aimp1, Arpc5l, Atox1, Atp5c1, Atp5e, Atp5h, Atp5j, Atp5j2, Atpif1, Cbr1, Chchd1, Cnpy2, Coa3, Cox14, Cox5b, Cox7a2, Cox7c, Cuedc2, Cycs, Ddrgk1, Dgcr6, Dmac1, Dnajc15, Dpm2, Dtnbp1, Dynlrb1, Eif1, Eif3f, Eif3h, Eif3k, Elob, Eloc, Elof1, Fam162a, Fdps, Fkbp2, Fmc1, Gde1, Hcfc1r1, Higd2a, Hypk, Iftap, Immp1l, Krtcap2, Kxd1, Lamtor2, Lrpap1, Mea1, Micos13, Mpc2, Mrpl11, Mrpl15, Mrpl17, Mrpl40, Mrpl41, Mrpl42, Mrpl51, Mrpl55, Mrpl57, Mrps18a, Mrps22, Mrps28, Mtln, Naa38, Naca, Ndufa11, Ndufa2, Ndufa7, Ndufa8, Ndufaf3, Ndufb10, Ndufb11, Ndufb2, Ndufs3, Ndufs4, Ndufs7, Ndufs8, Ndufv2, Nenf, Nfu1, Ntan1, Nudc, Pdcd5, Pde6d, Pet100, Pfdn2, Pfdn5, Pfdn6, Plekho1, Polr1d, Polr2j, Pomp, Pop7, Ppil3, Prdx2, Prelid1, Psma2, Psma3, Psma5, Psmb3, Psmb6, Rheb, Rpl15, Rpl18, Rpl22l1, Rpl26, Rpl34, Rpl36a, Rpl36al, Rpl4, Rpl5, Rpl8, Rps17, Rtraf, S100a6, Sac3d1, Sap18, Scand1, Sdhaf4, Sec11c, Sec61b, Selenoh, Slirp, Smim26, Smim29, Snrnp27, Snrpd2, Sra1, Srp9, Ssr4, Sumo1, Timm17a, Timm23, Timm8b, Tma7, Tmem126a, Tmem256, Tmem42, Tmsb10, Trappc2l, Trmt112, Txn1, Txndc17, Ubl4a, Ufc1, Uqcc2, Uqcc5, Uqcr10, Uqcr11, Uqcrfs1, Znhit1
HSPC	SCD	upDE	YAO_TEMPORAL_RESPONSE_TO_PROGESTERONE_CLUSTER_13	1.56207e-42	83	178	Anapc13, Atp5e, Atp5j, Atp5md, Atp5mpl, Cetn3, Chmp2a, Chrac1, Coa3, Commd1, Cox5b, Cox7b, Csrp2, Cuedc2, Cyba, Dbi, Dgcr6, Dnajc15, Dpm3, Dynlrb1, Ebp, Ech1, Eif4ebp1, Elob, Elof1, Emc6, Esd, Etfb, Fmc1, Gpx4, Gstm5, Gtf2a2, Lage3, Lamtor5, Lgals1, Ly6a, Lyrm2, Micos13, Mien1, Mrpl11, Mrpl18, Mrpl27, Mrpl35, Mrpl52, Mrps18a, Mrps33, Naa38, Ndufa13, Ndufa2, Ndufa5, Ndufb11, Ndufb5, Ndufb8, Ndufc1, Ndufv3, Nedd8, Pafah1b3, Park7, Pdcd5, Ppib, Prdx2, Psma5, Psme2, Psmg4, Rex1bd, S100a10, S100a6, Selenof, Sem1, Snrnp27, Snrpd2, Snrpe, Snrpg, Ssna1, Timm8b, Tmem205, Tomm5, Txndc17, Ubl5, Uqcr10, Uqcr11, Uqcrb, Vps29
HSPC	SCD	upDE	BILANGES_SERUM_AND_RAPAMYCIN_SENSITIVE_GENES	1.33032e-35	50	69	Cox7a2l, Eef1b2, Eif3f, Eif3h, Eif3m, Fau, Nop53, Rack1, Rpl10, Rpl13, Rpl14, Rpl15, Rpl18, Rpl18a, Rpl21, Rpl23, Rpl24, Rpl26, Rpl27a, Rpl28, Rpl29, Rpl30, Rpl32, Rpl36a, Rpl4, Rpl5, Rpl6, Rpl7, Rpl7a, Rpl8, Rps10, Rps13, Rps14, Rps16, Rps17, Rps19, Rps23, Rps24, Rps25, Rps27a, Rps3, Rps3a1, Rps4x, Rps5, Rps7, Rps8, Rps9, Tpt1, Uba52, Use1
HSPC	SCD	upDE	HOUNKPE_HOUSEKEEPING_GENES	7.88093e-21	171	1130	Acbd6, Adh5, Arpp19, Atp5j, Atp6v0e, Borcs7, Brk1, Btf3, Cdc37, Cebpzos, Chchd1, Chmp2a, Coa3, Commd7, Cope, Ctnnbl1, Cuedc2, Dad1, Dctn2, Dctn3, Dctpp1, Dhps, Dnajc4, Dnlz, Dynlrb1, Eapp, Eef1d, Eif1b, Eif2s2, Eif3i, Eif3k, Eif3m, Elof1, Emc6, Erp29, Exosc4, Fam122a, Fam32a, Fcf1, Fis1, Gabarapl2, Gnl2, Gpx4, Gtf3c6, H3f3b, Higd1a, Hint1, Hsbp1, Igbp1, Isca2, Jtb, Kxd1, Lamtor5, Leng1, Lrpap1, Lsm1, Lsm12, Lsm4, Magoh, Mbd2, Mea1, Med10, Med19, Med9, Mrpl14, Mrpl17, Mrpl18, Mrpl36, Mrpl41, Mrpl43, Mrpl51, Mrpl57, Mrps14, Mrps16, Mrps25, Mrps28, Mrps5, Naca, Ndufaf2, Ndufb8, Nedd8, Nol7, Nop14, Nsa2, Nudc, Os9, Ost4, Ostc, Park7, Pcif1, Pdap1, Pdzd11, Pfdn1, Pfdn2, Phf5a, Pin1, Polr1d, Polr2j, Pop7, Ppib, Ppp1r11, Prdx5, Psma2, Psma5, Psma7, Psmb1, Psmb2, Psmb6, Psmd10, Psmd12, Psmd7, Psmd8, Rab2a, Rab9, Rbx1, Rer1, Rheb, Rpl15, Rpl22, Rpl35a, Rpl4, Rps19bp1, Sap18, Sec61b, Sharpin, Slirp, Smdt1, Smim11, Smim12, Snf8, Son, Srp14, Srp9, Srsf9, Ssbp1, Ssna1, Ssr2, Ssu72, Stx8, Sub1, Sugt1, Sumo1, Syf2, Taf10, Tbca, Tbcb, Timm17a, Timm17b, Tmed9, Tmem203, Tmem219, Tmem256, Tmem258, Tmem42, Tmem60, Tomm22, Trappc3, Trmt112, Tsr3, Ttc1, Ubl4a, Ubl5, Ubxn1, Ufc1, Utp3, Vps29, Vps51, Wbp4, Wdr83os, Yif1a, Zfp593
HSPC	SCD	upDE	YAO_TEMPORAL_RESPONSE_TO_PROGESTERONE_CLUSTER_17	1.15684e-20	59	182	Abracl, Alg5, Arl3, Aurkaip1, Ccdc12, Ciao2b, Cope, Dctn2, Ddt, Dlgap4, Dnajc19, Dohh, Eif4e2, Erp29, Fam162a, Fuca1, Gng10, Grpel1, Hypk, Impdh2, Krt10, Krtcap2, Lrpap1, Lsm4, Lsm7, Mrpl18, Mrpl34, Mrpl36, Mrpl51, Mrpl58, Mrps14, Mrps15, Mrps22, Mrps34, Naa10, Ndufa11, Ndufab1, Ndufb7, Ndufb9, Ndufs3, Ndufv2, Pdap1, Pdcd2, Prelid1, Psma7, Psmb6, Psmd8, Psmg1, Sdhb, Slirp, Smdt1, Srsf9, Taldo1, Tmem160, Tor2a, Trappc4, Ubl4a, Ufc1, Uqcrq
HSPC	SCD	upDE	WANG_TUMOR_INVASIVENESS_UP	4.49387e-18	82	380	Acadl, Adh5, Aimp1, Arpc3, Arpp19, Atp5h, Atp5pb, Bex3, Cd63, Clta, Cox4i1, Cox7a2, Cox7c, Cox8a, Cycs, Dbi, Dgcr6, Eif2s2, Eif3h, Eny2, Fau, Gapdh, Gm15772, H3f3b, Higd1a, Hint1, Ifitm2, Ifitm3, Map1lc3b, Mrpl57, Mt1, Naca, Ndufb7, Ndufb8, Ndufc2, Ndufs4, Nedd8, Plac8, Pnp, Polr1d, Ppia, Prdx5, Psma2, Psma4, Psma7, Psmg1, Rbx1, Rnaseh2a, Rpl14, Rpl18a, Rpl19, Rpl21, Rpl27, Rpl27a, Rpl28, Rpl30, Rpl32, Rpl34, Rpl6, Rpl7, Rpl8, Rplp0, Rplp2, Rps11, Rps14, Rps15a, Rps16, Rps20, Rps21, Rps29, Rps3, Rps5, Rps7, Rps8, S100a6, Sap18, Sec61b, Snrpd2, Ssna1, Sub1, Tmsb10, Ubxn1
HSPC	SCD	upDE	ZENG_GU_POST_ICB_METAGENE_22	2.10929e-13	50	188	Angpt2, Atp5g1, Atp5j2, Atp6v1f, Bola1, Brk1, Card19, Ciao2b, Cox7c, Cstb, Ctsg, Cyb5a, Cyba, D8Ertd738e, Dtnbp1, Eif1b, Fabp5, Fam104a, Fam162a, Fau, Gadd45g, Gmfg, Hcfc1r1, Higd1a, Hilpda, Idnk, Ifi27, Kxd1, Lamtor4, Ltb4r1, Mt1, Ndufa13, Ndufa2, Ninj1, Pgls, Pin4, Pop7, Prelid1, Psmb6, Rabac1, Rex1bd, S100a13, Smim40, Srgn, Tmem160, Tmem205, Tmsb10, Uqcrb, Vps28, Wdr83os
HSPC	SCD	upDE	BILANGES_SERUM_RESPONSE_TRANSLATION	1.11937e-09	18	34	Eef1b2, Eif3f, Eif3h, Nsa2, Rack1, Rpl10, Rpl14, Rpl18a, Rpl21, Rpl29, Rpl4, Rpl6, Rps19, Rps3, Rps4x, Rps5, Rps7, Rps8
HSPC	SCD	upDE	MA_RAT_AGING_UP	1.18366e-09	32	103	Capg, Fcer1g, Fth1, Gapdh, H2-D1, H2bc4, H3f3a, Hp, Ifi27l2a, Mt1, Napsa, Plac8, Prdx5, Rack1, Rpl12, Rpl17, Rpl30, Rpl5, Rpl7, Rpl8, Rplp0, Rplp1, Rps12, Rps20, Rps3a1, S100a8, S100a9, Serpinb1a, Srgn, Tmem176a, Tspo, Tyrobp
HSPC	SCD	upDE	HUANG_GATA2_TARGETS_UP	3.46148e-09	35	151	Alox5ap, Arpc1a, Atp6v0e, BC028528, Clec4d, Cmtm7, Cst3, Emp3, Fcgr3, Fis1, Gabarap, Gmfg, H2-T23, Hp, Il16, Lat2, Lgals1, Napsa, Ndufa6, Neurl3, Plac8, Prdx5, Prorsd1, Prtn3, Psenen, Psmb8, Psmb9, Scand1, Sh3bgrl3, Spi1, Srgn, Tnfaip8l2, Tspo, Tyrobp, Ubl5
HSPC	SCD	upDE	BILANGES_RAPAMYCIN_SENSITIVE_VIA_TSC1_AND_TSC2	2.07622e-07	23	72	2810025M15Rik, Acbd6, Aimp1, Btf3, Eif3k, Igbp1, Impdh2, Mrpl30, Naa10, Nsa2, Ppib, Rpl10a, Rpl3, Rpl31, Rpl35a, Rpl36, Rpl36al, Rps21, Rps26, Rps28, Rtraf, Ssr4, Uqcrfs1
HSPC	SCD	upDE	GAVIN_FOXP3_TARGETS_CLUSTER_T7	3.12182e-07	26	100	Alg5, Bmyc, Cdc37, Cyba, Dctn3, Ech1, Eif3h, Eif3m, Fis1, Itm2b, Lgals1, Lrpap1, Nkg7, Oaz1, Pnp, Ppdpf, Psmb8, Rac2, Rpl10, Rpl18, Rpl32, Rps7, Rps9, Supt4a, Timm13, Use1
HSPC	SCD	upDE	BURTON_ADIPOGENESIS_6	4.91454e-07	37	185	Acaa2, Acadl, Apoc1, Apoe, Atp5d, C1qtnf12, Cbr1, Cox5b, Cox7a2, Cox7b, Cyb5a, Ddt, Dnajc15, Fmc1, Hp, Ltc4s, Mrpl51, Ndufa5, Ndufb2, Ndufb3, Ndufb5, Ndufb7, Ndufb8, Ndufb9, Ndufc1, Ndufs3, Pdap1, S100a1, S100a8, Scp2, Sdhb, Suclg1, Unc119, Uqcr10, Uqcrb, Uqcrc1, Uqcrq
HSPC	SCD	upDE	BERENJENO_TRANSFORMED_BY_RHOA_DN	4.33346e-06	53	388	Atraid, Bphl, Bri3, Chmp2a, Clta, Cnpy2, Csrp2, Ctla2a, Cyb5a, Dctn2, Dhrs7, Dtd1, Ech1, Gabarap, Glod4, Gnai2, Gstm5, H2-T23, H3f3a, Hcfc1r1, Hspb11, Ifi27, Ifitm3, Itm2b, Lamtor2, Lxn, Ly6a, Lyrm2, Map1lc3b, Mcee, Mien1, Mpc2, Mrps34, Mt1, Ndufa6, Ndufv3, Pnp, Ptprcap, Rab9, Rabac1, Rpl22, Rtraf, S100a13, Scp2, Smim14, Ssbp4, Stmp1, Tmem205, Tmem59, Use1, Vps28, Xpa, Zfp637
HSPC	SCD	upDE	YAO_TEMPORAL_RESPONSE_TO_PROGESTERONE_CLUSTER_12	0.000275221	18	78	Aldh2, Arl6ip5, Arpc1a, Emp3, Gnai2, Gng11, H2bc4, Higd2a, Hikeshi, Hsd17b10, Ntan1, Phpt1, Plekho1, Psme1, S100a1, S100a11, Tmem176a, Wdr83os
HSPC	SCD	upDE	SWEET_LUNG_CANCER_KRAS_UP	0.000303019	58	453	Acadl, Apoc1, Atox1, Atp5c1, Avpi1, Cd63, Cd9, Chchd7, Clic1, Csrp2, Cstb, Cyba, Eef1d, Epb41l4aos, Fam162a, Fkbp2, Fuca1, Gapdh, H2-DMa, Il18, Krt18, Lilrb4b, Lrrfip1, Mien1, Mrps18b, Mrps34, Mt1, Napsa, Ostf1, Pafah1b3, Pcbd1, Pfdn2, Pgls, Ppp1r14b, Prdx4, Prdx5, Prelid1, Psmb5, Psme1, Rack1, Rpl10a, Rpl17, Rpl28, Rpl3, Rpl36, Rpl37, Rpl6, Rpl8, Rps18, Rps2, Rps8, Rrbp1, S100a1, Siva1, Spg21, Tnnt1, Tyrobp, Ubxn1
HSPC	SCD	upDE	YAO_TEMPORAL_RESPONSE_TO_PROGESTERONE_CLUSTER_10	0.000440247	17	69	Bola2, Chchd7, Dad1, Edf1, Eif1b, Fkbp2, Gsdme, Mpc2, Mrpl40, Mrpl53, Ostc, Polr2f, Psma4, Rrbp1, Ssu72, Sumo1, Timm23
HSPC	SCD	upDE	MODY_HIPPOCAMPUS_PRENATAL	0.000440247	14	43	Btf3, Eif2s2, Gadd45g, Lsm4, Rpl13, Rpl19, Rpl30, Rpl34, Rpl37, Rpl8, Rpl9, Rps18, Rps27, Rps8
HSPC	SCD	upDE	BURTON_ADIPOGENESIS_5	0.000651608	23	116	Atp5md, Cycs, Dbi, Etfb, Fabp5, Grpel1, Isca2, Mpc2, Mrpl15, Mrpl18, Mrpl20, Mrpl34, Mrps26, Mrps34, Ndufa8, Ndufab1, Ndufb10, Psma5, Taldo1, Timm17a, Timm23, Uqcr11, Uqcrh
HSPC	SCD	upDE	CHIARADONNA_NEOPLASTIC_TRANSFORMATION_CDC25_DN	0.000672011	25	146	Aldh2, Avpi1, Capg, Card19, Cd9, Clic1, Ctla2a, Dgcr6, Eif4ebp1, Emp3, Fxyd5, Gipc1, H2bc4, Ly6a, Map1lc3b, Mea1, Naa38, Plac8, Pnkd, Pold4, S100a1, S100a13, Sri, Taldo1, Tspo
HSPC	SCD	upDE	ZHONG_SECRETOME_OF_LUNG_CANCER_AND_FIBROBLAST	0.000704444	23	123	Capg, Cd9, Cst3, Fuca1, Glod4, Kxd1, Lxn, Park7, Pnp, Psma3, Psma4, Psma5, Psma7, Psmb1, Psmb2, Psmb3, Psmb5, Psmb6, Rack1, Rpl10a, Rpl18a, Tpt1, Uba52
HSPC	SCD	upDE	VIETOR_IFRD1_TARGETS	0.000857781	9	21	Ebp, Fundc2, Ppia, Rpl17, Rpl22l1, Rps15a, Sem1, Tomm7, Uqcr10
HSPC	SCD	upDE	LI_INDUCED_T_TO_NATURAL_KILLER_UP	0.00116731	43	322	Arl6ip5, Capg, Casp1, Cd52, Cd63, Cd9, Cstb, Dcxr, Eci1, Fcer1g, Fcgr3, Fxyd5, Gadd45g, H1f2, Ifitm2, Ifitm3, Lat2, Lgals1, Ltb4r1, Ly6a, Mapkapk3, Med10, Mt1, Napsa, Neurl3, Nkg7, Ostf1, Ppib, Prdx4, Prr13, S100a1, S100a10, S100a11, S100a13, S100a6, Sec61b, Sh3bgrl3, Tmbim4, Tmem126a, Tmem238, Tspo, Tyrobp, Vps29
HSPC	SCD	upDE	JIANG_AGING_HYPOTHALAMUS_UP	0.00140219	13	48	Atp5c1, Atp5md, Atpif1, Cox7a2, Gas5, Mt1, Ndufa1, Ndufb5, Ndufc1, Psma4, Rpl17, Rps12, Tbca
HSPC	SCD	upDE	BRACHAT_RESPONSE_TO_METHOTREXATE_DN	0.00164817	9	26	Gapdh, Higd1a, Hikeshi, Ifitm2, Ifitm3, Mt1, Ndufv3, Ostf1, Ppia
HSPC	SCD	upDE	BRACHAT_RESPONSE_TO_CAMPTOTHECIN_DN	0.00164817	12	43	Gapdh, Higd1a, Hikeshi, Ifitm2, Ifitm3, Mt1, Ndufv3, Ostf1, Plac8, Ppia, Rpl3, Swi5
HSPC	SCD	upDE	MONNIER_POSTRADIATION_TUMOR_ESCAPE_DN	0.00214653	45	380	3110009E18Rik, Apip, Apool, Arl3, Atraid, Cklf, Clic1, Commd6, Cox20, Crip1, Ebp, Gadd45g, Higd1a, Hikeshi, Hscb, Hspb11, Immp1l, Immp2l, Krcc1, Krt18, Kxd1, Morn2, Ndufa13, Ndufaf3, Ndufb3, Pcbd2, Pde6d, Pigbos1, Plaat3, Plac8, Pnkp, Pstpip1, Rab9, Rmdn1, Rpl15, S100a1, Smim29, Snx14, Tmem205, Tmem238, Tmsb4x, Trappc6a, Tspo, Ube2a, Zfand2b
HSPC	SCD	upDE	MARTORIATI_MDM4_TARGETS_FETAL_LIVER_UP	0.00322465	31	222	2410006H16Rik, Atp5e, Atp5md, Bola2, Cenpw, Coa8, Cox6b2, Cox7a2, Dcxr, Dpm3, Eif4ebp1, Fam162a, Higd1a, Hilpda, Ifitm3, Immp1l, Lage3, Lrrfip1, Lsm7, Mapkapk3, Ndufa7, Ndufb9, Pigp, Rpl34, Rps12, Rps18, Sap30, Siva1, Snrpg, Timm8b, Tmem256
HSPC	SCD	upDE	YAO_TEMPORAL_RESPONSE_TO_PROGESTERONE_CLUSTER_9	0.00338156	15	76	Casp1, Cbr1, Immp1l, Lxn, Ncbp2as2, Nsa2, Pfdn2, Psmb8, Psmb9, Rpl36a, S100a13, Smim11, Sugt1, Surf1, Tyrobp
HSPC	SCD	upDE	MARKEY_RB1_CHRONIC_LOF_DN	0.00405179	19	112	Apoe, Clec4d, Ctla2a, Gng11, H2bc4, Krt18, Lilrb4b, Mien1, Ms4a6b, Msrb1, Ninj1, Plac8, Prdx2, Pstpip1, Rabac1, Spi1, Srgn, Tyrobp, Ube2a
HSPC	SCD	upDE	MARTINEZ_RB1_TARGETS_DN	0.00713136	53	489	Acyp1, Alox5ap, Apoe, Atp5h, Atpif1, Bphl, Ctla2a, Esd, Fam162a, H1f2, H2-D1, H2bc4, Hras, Immp2l, Lxn, Ly6a, Magohb, Mrpl33, Mrpl52, Ms4a6b, Ndufs4, Os9, Pam16, Plgrkt, Ppib, Prr13, Rpl14, Rpl21, Rpl26, Rpl27, Rpl34, Rpl37, Rpl37a, Rps17, Rps18, Rps21, Rps24, Rps25, Rps7, Rps8, Rtraf, S100a8, Sdhaf4, Selenof, Serpinb1a, Siva1, Snrnp27, Son, Srgn, Tmed9, Tnnt1, Tor2a, Tyrobp
HSPC	SCD	upDE	MARKEY_RB1_ACUTE_LOF_DN	0.00802094	32	235	AW112010, Cd52, Clec4d, Dhrs7, Fam162a, Gmfg, H1f2, H2-D1, H2-T23, H2bc4, Hp, Ifi27l2a, Ift20, Lat2, Lilrb4b, Lst1, Msrb1, Mt1, Napsa, Plac8, Plekho1, Pnp, Prdx5, Psmb8, Psmb9, Psme2, Rac2, Rtf2, Sap30, Srgn, Tyrobp, Ube2a
HSPC	SCD	upDE	BRUINS_UVC_RESPONSE_LATE	0.00802094	95	1087	0610009B22Rik, Aamdc, Acot13, Adat2, Adh5, Aimp1, Angpt2, Arl3, Arpc5l, Atox1, Bex3, Bola1, Cdpf1, Cmc1, Coa3, Commd9, Dkkl1, Dnajc15, Dohh, Dut, Dynlt2b, Eloc, Esd, Exosc8, Fabp5, Gapdh, Gde1, Glod4, Gng11, Gps2, Hikeshi, Hint3, Hras, Iftap, Immp2l, Itgb3bp, Ltb4r1, Magohb, Map1lc3b, Mplkip, Mrpl15, Mrpl17, Mrpl18, Mrpl33, Mrps18a, Mrps18c, Mrps22, Mrps28, Mrps34, Msrb1, Ndufa1, Ndufaf3, Ndufs3, Nfu1, Nmi, Ostc, Pde6d, Pigp, Pin4, Plac8, Pnkp, Polr2j, Ppil3, Psma4, Psma5, Psmd10, Psmd12, Psmg1, Pstpip1, Rab2a, Rbx1, Rmdn1, Rnaseh2a, Rp9, Rpain, Rpf2, Rpl22l1, Rtraf, Smim8, Snrpd1, Ssbp1, Ssu72, Stx8, Sugt1, Taldo1, Tmem126a, Tmem176a, Tmem238, Tomm5, Tuba1a, Uchl3, Use1, Zcchc17, Zcrb1, Zfp593
HSPC	SCD	upDE	ZENG_GU_ICB_CONTROL_METAGENE_25_PRECICTIVE_ICB_RESPONSE	0.00802094	29	193	Alox5ap, Bin2, Cd52, Fcer1g, Fcgr3, Fxyd5, Gna15, H2-D1, H2-DMa, Hcst, Lat2, Lsp1, Lst1, Ltb, Ly6a, Micos13, Nkg7, Nmi, Plekho1, Prdx5, Psme1, Psme2, Rac2, Rgs10, S1pr4, Smdt1, Spi1, Tnfaip8l2, Tyrobp
HSPC	SCD	upDE	PAL_PRMT5_TARGETS_UP	0.011777	28	201	Aurkaip1, Capg, Cetn3, Chrac1, Cuedc2, Dtd1, Ech1, Elof1, Emc6, Emp3, Gmnn, Gsdme, Hypk, Lage3, Lsm2, Mrpl18, Mrpl20, Mrps21, Naa38, Ndufa13, Ndufb8, Pnp, Prelid1, Psmb5, Slirp, Spcs2, Tomm5, Ube2m
HSPC	SCD	upDE	DARWICHE_PAPILLOMA_RISK_HIGH_UP	0.0121705	22	141	1110038B12Rik, Bmyc, Cox19, Cox5b, Eef1b2, Eef1d, Esd, Fam162a, Ifitm3, Ltb4r1, Mrps18a, Mt1, Pdcd5, Ptprcap, Rpl39, Rps3a1, S100a11, S100a8, S100a9, Smim8, Ssu72, Txn1
HSPC	SCD	upDE	DARWICHE_PAPILLOMA_RISK_LOW_UP	0.0202646	22	147	1110038B12Rik, Cox19, Cox5b, Dynlt2b, Eef1b2, Eef1d, Esd, Fam162a, Gabarapl2, Ifitm3, Ltb4r1, Pdcd5, Ptprcap, Rpl39, Rps3a1, S100a11, S100a8, S100a9, Smim11, Ssu72, Txn1, Wdr70
HSPC	SCD	upDE	BERENJENO_TRANSFORMED_BY_RHOA_FOREVER_UP	0.020819	6	19	Ctla2a, Dhrs7, Lxn, Mt1, Tmem176a, Tmem176b
HSPC	SCD	upDE	IRITANI_MAD1_TARGETS_DN	0.0219893	11	46	Dctpp1, Dtd1, Dut, Gas5, Mrps18b, Rpl10a, Rpl13, Rpl18, Rpl22, Rpsa, Uqcrc1
HSPC	SCD	upDE	CHIARADONNA_NEOPLASTIC_TRANSFORMATION_KRAS_CDC25_UP	0.0228644	11	56	Capg, Cd9, Clic1, Csrp2, Fxyd5, Pold4, Psmb5, Selenof, Ssna1, Tmsb4x, Tspo
HSPC	SCD	upDE	MARSON_FOXP3_TARGETS_UP	0.0238274	12	67	Capg, Crip1, Cyb5a, Ly6a, Nkg7, Pdlim2, Pnp, Psmb8, Rac2, Ramp1, S100a10, S100a6
HSPC	SCD	upDE	ICHIBA_GRAFT_VERSUS_HOST_DISEASE_D7_UP	0.0265862	19	120	1110038F14Rik, AW112010, Clic1, Cyba, H2-DMa, Ifi27, Krt18, Lilrb4b, Ly6a, Mak16, Mt1, Plac8, Psmb8, Psmb9, Psme1, Psme2, Tmsb10, Tmsb4x, Tyrobp
HSPC	SCD	upDE	KAMIKUBO_MYELOID_CEBPA_NETWORK	0.0278486	8	30	Aldh2, Hp, Il18, Lgals1, Prtn3, S100a8, S100a9, Serpinb1a
HSPC	SCD	upDE	BYSTRYKH_HEMATOPOIESIS_STEM_CELL_QTL_CIS	0.0289581	19	135	Acadl, Atp5mpl, Cbr1, Coa3, Cst3, Dbi, Gfer, Hypk, Mpc2, Mrpl35, Prdx2, Psmb6, Psmg4, Rpl26, Snhg6, Spg21, Srp9, Tbcb, Tmem234
HSPC	SCD	upDE	NADLER_HYPERGLYCEMIA_AT_OBESITY	0.0312323	10	51	Acadl, Dhps, Mrps18b, Ndufb3, Polr2h, Ptpn18, Rnaseh2a, Rps27, Selenow, Sub1
HSPC	SCD	upDE	HEVNER_TELENCEPHALON_MENINGEAL_CELLS	0.0312323	8	37	Arpc1b, Emp3, Fxyd5, Lgals1, S100a10, S100a11, S100a6, Slc6a13
HSPC	SCD	upDE	MARSON_FOXP3_TARGETS_STIMULATED_DN	0.0334295	4	11	Ltb, Ly6a, Mapkapk3, Ramp1
HSPC	SCD	upDE	HOUSTIS_ROS	0.0446259	8	32	Fth1, Glrx2, Gpx4, Hp, Mt1, Prdx2, Prdx4, Txn1
HSPC	age	upDE	MILI_PSEUDOPODIA_HAPTOTAXIS_UP	0.03788	6	526	Cfap97, Eif5b, Fgfr1op2, Mfap1a, Vps35, Zranb2
HSPC	Group.2mo_6mo_nonscd	allDE	MARKEY_RB1_CHRONIC_LOF_DN	0.0108878	5	112	C1qa, C1qb, C1qc, Clec4d, Slc22a23
HSPC	Group.2mo_6mo_nonscd	allDE	JECHLINGER_EPITHELIAL_TO_MESENCHYMAL_TRANSITION_DN	0.0108878	4	55	Fos, Hmga2, Id1, Zfp36
HSPC	Group.2mo_6mo_nonscd	allDE	LIAN_LIPA_TARGETS_3M	0.0144488	4	69	C1qa, C1qb, C1qc, Clec4d
HSPC	Group.2mo_6mo_nonscd	allDE	HEVNER_TELENCEPHALON_MICROGLIA	0.0144488	3	26	C1qa, C1qb, C1qc
HSPC	Group.2mo_6mo_nonscd	allDE	MA_RAT_AGING_DN	0.0144488	5	138	C1qb, Fos, Klf4, Zfp36, mt-Atp6
HSPC	Group.2mo_6mo_nonscd	allDE	LIAN_LIPA_TARGETS_6M	0.0144488	4	82	C1qa, C1qb, C1qc, Clec4d
HSPC	Group.2mo_6mo_nonscd	allDE	LEE_AGING_CEREBELLUM_UP	0.0144488	4	80	C1qa, C1qb, C1qc, Fos
HSPC	Group.2mo_6mo_nonscd	allDE	LIU_OVARIAN_CANCER_TUMORS_AND_XENOGRAFTS_XDGS_DN	0.0284884	12	1269	Abcb4, C1qa, C1qb, C1qc, Fos, Fyb, Igha, Klf6, Meg3, Stk17b, Tspan8, Zfp36
HSPC	Group.2mo_6mo_nonscd	allDE	RASHI_RESPONSE_TO_IONIZING_RADIATION_1	0.0285426	3	39	Adrb2, Fos, Zfp36
HSPC	Group.2mo_6mo_nonscd	allDE	NABA_ECM_AFFILIATED	0.0289725	4	110	C1qa, C1qb, C1qc, Clec4d
HSPC	Group.2mo_6mo_nonscd	allDE	BURTON_ADIPOGENESIS_PEAK_AT_2HR	0.0300229	3	42	Fos, Klf4, Zfp36
HSPC	Group.2mo_6mo_nonscd	allDE	MCDOWELL_ACUTE_LUNG_INJURY_UP	0.0304612	3	45	Fos, Klf6, Zfp36
HSPC	Group.2mo_6mo_nonscd	allDE	CHIARADONNA_NEOPLASTIC_TRANSFORMATION_KRAS_CDC25_DN	0.0352289	3	50	Fos, Meg3, Zfp36
HSPC	Group.2mo_6mo_nonscd	allDE	GROSS_HYPOXIA_VIA_ELK3_AND_HIF1A_UP	0.0484666	4	136	Fos, Klf4, Klf6, Zfp36
HSPC	Group.2mo_6mo_nonscd	allDE	MARKEY_RB1_ACUTE_LOF_DN	0.0484666	5	235	C1qb, C1qc, Clec4d, Isg15, Ube2l6
HSPC	Group.2mo_6mo_nonscd	upDE	MARKEY_RB1_CHRONIC_LOF_DN	0.00476575	5	112	C1qa, C1qb, C1qc, Clec4d, Slc22a23
HSPC	Group.2mo_6mo_nonscd	upDE	LIAN_LIPA_TARGETS_3M	0.00821474	4	69	C1qa, C1qb, C1qc, Clec4d
HSPC	Group.2mo_6mo_nonscd	upDE	HEVNER_TELENCEPHALON_MICROGLIA	0.00821474	3	26	C1qa, C1qb, C1qc
HSPC	Group.2mo_6mo_nonscd	upDE	LIAN_LIPA_TARGETS_6M	0.00821474	4	82	C1qa, C1qb, C1qc, Clec4d
HSPC	Group.2mo_6mo_nonscd	upDE	NABA_ECM_AFFILIATED	0.0201502	4	110	C1qa, C1qb, C1qc, Clec4d
HSPC	Group.2mo_6mo_nonscd	upDE	MARKEY_RB1_ACUTE_LOF_DN	0.0279605	5	235	C1qb, C1qc, Clec4d, Isg15, Ube2l6
HSPC	Group.2mo_6mo_nonscd	downDE	GROSS_HYPOXIA_VIA_ELK3_AND_HIF1A_UP	0.00107892	4	136	Fos, Klf4, Klf6, Zfp36
HSPC	Group.2mo_6mo_nonscd	downDE	GROSS_HYPOXIA_VIA_ELK3_DN	0.00107892	4	148	Fos, Klf4, Klf6, Zfp36
HSPC	Group.2mo_6mo_nonscd	downDE	MA_RAT_AGING_DN	0.00107892	4	138	Fos, Klf4, Zfp36, mt-Atp6
HSPC	Group.2mo_6mo_nonscd	downDE	MCDOWELL_ACUTE_LUNG_INJURY_UP	0.00107892	3	45	Fos, Klf6, Zfp36
HSPC	Group.2mo_6mo_nonscd	downDE	BURTON_ADIPOGENESIS_PEAK_AT_2HR	0.00107892	3	42	Fos, Klf4, Zfp36
HSPC	Group.2mo_6mo_nonscd	downDE	CHIARADONNA_NEOPLASTIC_TRANSFORMATION_KRAS_CDC25_DN	0.00107892	3	50	Fos, Meg3, Zfp36
HSPC	Group.2mo_6mo_nonscd	downDE	JECHLINGER_EPITHELIAL_TO_MESENCHYMAL_TRANSITION_DN	0.00117757	3	55	Fos, Id1, Zfp36
HSPC	Group.2mo_6mo_nonscd	downDE	HESS_TARGETS_OF_HOXA9_AND_MEIS1_DN	0.00379925	3	85	Fos, Klf4, Zfp36
HSPC	Group.2mo_6mo_nonscd	downDE	GROSS_HYPOXIA_VIA_HIF1A_DN	0.00535887	3	99	Fos, Klf4, Zfp36
HSPC	Group.2mo_6mo_nonscd	downDE	GESERICK_TERT_TARGETS_DN	0.0164216	2	21	Klf4, Zfp36
HSPC	Group.2mo_6mo_nonscd	downDE	RIZ_ERYTHROID_DIFFERENTIATION_12HR	0.0233644	2	33	Fos, Klf6
HSPC	Group.2mo_6mo_nonscd	downDE	MATSUDA_NATURAL_KILLER_DIFFERENTIATION	0.0253182	4	481	Fos, Igha, Klf4, Klf6
HSPC	Group.2mo_6mo_nonscd	downDE	YAO_TEMPORAL_RESPONSE_TO_PROGESTERONE_CLUSTER_2	0.0347794	2	46	Fos, Meg3
HSPC	Group.2mo_6mo_nonscd	downDE	RASHI_RESPONSE_TO_IONIZING_RADIATION_1	0.0352228	2	39	Fos, Zfp36
HSPC	Group.2mo_6mo_nonscd	downDE	BORLAK_LIVER_CANCER_EGF_UP	0.0483063	2	51	Fos, Id1
HSPC	Group.2mo_6mo_nonscd	downDE	MCCLUNG_COCAIN_REWARD_4WK	0.0483063	2	59	Fos, Klf4
HSPC	Group.2mo_scd_nonscd	allDE	BILANGES_SERUM_AND_RAPAMYCIN_SENSITIVE_GENES	8.11666e-21	29	69	Cox7a2l, Eef1b2, Fau, Rpl10, Rpl18, Rpl18a, Rpl21, Rpl23, Rpl24, Rpl26, Rpl28, Rpl29, Rpl32, Rpl36a, Rpl7a, Rps10, Rps13, Rps14, Rps16, Rps19, Rps23, Rps24, Rps25, Rps27a, Rps3, Rps4x, Rps5, Rps7, Rps9
HSPC	Group.2mo_scd_nonscd	allDE	YAO_TEMPORAL_RESPONSE_TO_PROGESTERONE_CLUSTER_13	4.82468e-16	35	178	Anapc13, Atp5j, Atp5md, Cox5b, Cox7b, Csrp2, Cyba, Dbi, Dpm3, Elob, Elof1, Esd, Fmc1, Gstm5, Gtf2a2, Lamtor5, Lgals1, Micos13, Mien1, Mrpl52, Naa38, Ndufa13, Ndufb11, Ndufv3, Pafah1b3, Pdcd5, Ppib, Psmg4, S100a10, Sem1, Snrpe, Ssna1, Txndc17, Ubl5, Uqcrb
HSPC	Group.2mo_scd_nonscd	allDE	STARK_PREFRONTAL_CORTEX_22Q11_DELETION_DN	1.30979e-10	49	520	Acot13, Aimp1, Arpc5l, Atp5h, Atp5j, Atpif1, Cbr1, Cox5b, Cox7a2, Eif3k, Elob, Elof1, Fmc1, Hcfc1r1, Higd2a, Krtcap2, Lamtor2, Micos13, Mpc2, Mrpl51, Naa38, Ndufa11, Ndufa7, Ndufa8, Ndufb10, Ndufb11, Ndufs7, Pdcd5, Pfdn5, Polr2j, Rpl18, Rpl26, Rpl34, Rpl36a, Sap18, Scand1, Sdhaf4, Sra1, Srp9, Ssr4, Tln1, Tmem256, Tmem42, Tmsb10, Trmt112, Txn1, Txndc17, Ufc1, Uqcc5
HSPC	Group.2mo_scd_nonscd	allDE	WANG_TUMOR_INVASIVENESS_UP	1.44206e-08	37	380	Aimp1, Arpc3, Arpp19, Atp5h, C1qb, Cox7a2, Cox8a, Dbi, Fau, H3f3b, Ier2, Ifitm2, Ifitm3, Map1lc3b, Mt1, Ndufc2, Prdx5, Rpl18a, Rpl19, Rpl21, Rpl28, Rpl32, Rpl34, Rplp0, Rps11, Rps14, Rps15a, Rps16, Rps20, Rps21, Rps29, Rps3, Rps5, Rps7, Sap18, Ssna1, Tmsb10
HSPC	Group.2mo_scd_nonscd	allDE	ZENG_GU_POST_ICB_METAGENE_22	7.27001e-07	24	188	Atp5g1, Bola1, Card19, Ctsg, Cyba, D8Ertd738e, Fau, Gadd45g, Gmfg, Hcfc1r1, Hmox1, Idnk, Ifi27, Lamtor4, Mt1, Ndufa13, Pgls, Pin4, Rabac1, S100a13, Tmem160, Tmsb10, Uqcrb, Vps28
HSPC	Group.2mo_scd_nonscd	allDE	BILANGES_SERUM_RESPONSE_TRANSLATION	1.69777e-06	11	34	Eef1b2, Nsa2, Rpl10, Rpl18a, Rpl21, Rpl29, Rps19, Rps3, Rps4x, Rps5, Rps7
HSPC	Group.2mo_scd_nonscd	allDE	MARKEY_RB1_CHRONIC_LOF_DN	3.23462e-05	15	112	Apoe, C1qa, C1qb, C1qc, Clec4d, Ctla2a, Gng11, Hmox1, Krt18, Lilrb4b, Mien1, Msrb1, Rabac1, Tyrobp, Ube2a
HSPC	Group.2mo_scd_nonscd	allDE	LIAN_LIPA_TARGETS_3M	8.44341e-05	12	69	Adgre4, C1qa, C1qb, C1qc, Cd5l, Clec4d, Fcer1g, Fcna, Hmox1, Lilrb4b, Slfn4, Spic
HSPC	Group.2mo_scd_nonscd	allDE	LIAN_LIPA_TARGETS_6M	0.000317701	12	82	Adgre4, C1qa, C1qb, C1qc, Cd5l, Clec4d, Fcer1g, Fcna, Hmox1, Lilrb4b, Slfn4, Spic
HSPC	Group.2mo_scd_nonscd	allDE	DARWICHE_PAPILLOMA_RISK_HIGH_UP	0.000333716	16	141	1110038B12Rik, Axl, Bmyc, Cox5b, Eef1b2, Esd, Ifitm3, Mt1, Pdcd5, Ptprcap, Rpl39, S100a11, Smim8, Spic, Ssu72, Txn1
HSPC	Group.2mo_scd_nonscd	allDE	ZENG_GU_ICB_CONTROL_METAGENE_25_PRECICTIVE_ICB_RESPONSE	0.000540594	19	193	Alox5ap, C1qa, C1qb, C1qc, Cd52, Fcer1g, Fxyd5, Hcst, Kcnj10, Lsp1, Lst1, Ltb, Micos13, Nmi, Prdx5, Rgs10, Smdt1, Tnfaip8l2, Tyrobp
HSPC	Group.2mo_scd_nonscd	allDE	BERENJENO_TRANSFORMED_BY_RHOA_DN	0.000680022	26	388	Atraid, Bri3, Csrp2, Ctla2a, Dhrs7, Gstm5, Hcfc1r1, Hspb11, Ifi27, Ifitm3, Jund, Lamtor2, Map1lc3b, Mcee, Mien1, Mpc2, Mt1, Ndufa6, Ndufv3, Ptprcap, Rabac1, Rpl22, S100a13, Stmp1, Vps28, Xpa
HSPC	Group.2mo_scd_nonscd	allDE	JIANG_AGING_HYPOTHALAMUS_UP	0.000842677	9	48	Atp5md, Atpif1, Cox7a2, Gas5, Hbb-bs, Mt1, Rpl17, Rps12, Tbca
HSPC	Group.2mo_scd_nonscd	allDE	ICHIBA_GRAFT_VERSUS_HOST_DISEASE_D7_UP	0.000842677	14	120	C1qb, C1qc, Cd5l, Clic1, Cyba, Ifi27, Krt18, Lilrb4b, Mak16, Mt1, Tmsb10, Tmsb4x, Tyrobp, Vcam1
HSPC	Group.2mo_scd_nonscd	allDE	HUANG_GATA2_TARGETS_UP	0.000842677	15	151	Alox5ap, Clec4d, Fis1, Gmfg, Lgals1, Mgst2, Napsa, Ndufa6, Prdx5, Prorsd1, Psenen, Scand1, Tnfaip8l2, Tyrobp, Ubl5
HSPC	Group.2mo_scd_nonscd	allDE	CHIARADONNA_NEOPLASTIC_TRANSFORMATION_KRAS_CDC25_UP	0.000842677	9	56	Capg, Cd9, Clic1, Csrp2, Fxyd5, Kitl, Pold4, Ssna1, Tmsb4x
HSPC	Group.2mo_scd_nonscd	allDE	DARWICHE_SQUAMOUS_CELL_CARCINOMA_UP	0.00108823	15	144	1110038B12Rik, Axl, Bmyc, Cox5b, Eef1b2, Esd, Ifitm3, Mt1, Pdcd5, Ptprcap, Rpl39, S100a11, Smim8, Spic, Txn1
HSPC	Group.2mo_scd_nonscd	allDE	DARWICHE_PAPILLOMA_RISK_LOW_UP	0.00124413	15	147	1110038B12Rik, Axl, Cox5b, Dynlt2b, Eef1b2, Esd, Gabarapl2, Ifitm3, Pdcd5, Ptprcap, Rpl39, S100a11, Spic, Ssu72, Txn1
HSPC	Group.2mo_scd_nonscd	allDE	MA_RAT_AGING_DN	0.00164901	15	138	C1qb, Fcna, Gadd45g, Hbb-bs, Ifi27, Jun, Jund, Lgals1, Ltc4s, Mrc1, Rpl37, Rpl39, Rps21, Rps29, Selenow
HSPC	Group.2mo_scd_nonscd	allDE	MA_RAT_AGING_UP	0.00184279	13	103	Capg, Fcer1g, G0s2, Ifi27l2a, Mt1, Napsa, Prdx5, Rpl12, Rpl17, Rplp0, Rps12, Rps20, Tyrobp
HSPC	Group.2mo_scd_nonscd	allDE	QI_PLASMACYTOMA_UP	0.00184279	19	247	Alox5ap, Axl, Capg, Cd37, Cd5l, Ddt, Gng11, Gpsm3, Igf1, Il18, Lsp1, Lst1, Ltb, Ptpn18, Rsad2, S100a13, Tln1, Tmsb10, Tmsb4x
HSPC	Group.2mo_scd_nonscd	allDE	BILANGES_RAPAMYCIN_SENSITIVE_VIA_TSC1_AND_TSC2	0.00297921	10	72	Aimp1, Eif3k, Mrpl30, Nsa2, Ppib, Rpl31, Rpl36, Rps21, Rps26, Ssr4
HSPC	Group.2mo_scd_nonscd	allDE	IGLESIAS_E2F_TARGETS_UP	0.00297921	13	137	Apoe, Bax, C1qa, C1qb, C1qc, Cd9, Kitl, Lgals1, Mrc1, S100a10, S100a11, S100a13, Tyrobp
HSPC	Group.2mo_scd_nonscd	allDE	SWEET_LUNG_CANCER_KRAS_UP	0.00349019	28	453	Axl, C1qb, C1qc, Cd9, Clic1, Csrp2, Cyba, Epb41l4aos, Fuca1, Il18, Krt18, Lilrb4b, Mien1, Mrc1, Mt1, Napsa, Pafah1b3, Pgls, Prdx4, Prdx5, Rpl17, Rpl28, Rpl36, Rpl37, Rps18, Rps2, S100a1, Tyrobp
HSPC	Group.2mo_scd_nonscd	allDE	YAO_TEMPORAL_RESPONSE_TO_PROGESTERONE_CLUSTER_17	0.00504889	16	182	Aurkaip1, Ccdc12, Ddt, Dnajc19, Fuca1, Grpel1, Krtcap2, Mrpl51, Mrpl58, Mrps14, Ndufa11, Ndufb9, Sdhb, Smdt1, Tmem160, Ufc1
HSPC	Group.2mo_scd_nonscd	allDE	MARTINEZ_RB1_TARGETS_DN	0.00749995	27	489	Alox5ap, Apoe, Atp5h, Atpif1, Cd36, Ctla2a, Esd, Fhdc1, H1f2, Mrpl33, Mrpl52, Pam16, Ppib, Rpl21, Rpl26, Rpl34, Rpl37, Rps18, Rps21, Rps24, Rps25, Rps7, Rsad2, Sdhaf4, Son, Tmcc2, Tyrobp
HSPC	Group.2mo_scd_nonscd	allDE	ICHIBA_GRAFT_VERSUS_HOST_DISEASE_35D_UP	0.00754323	14	149	C1qa, C1qb, C1qc, Cd52, Cd5l, Clic1, Cyba, Lilrb4b, Mt1, S100a11, Tmsb10, Tmsb4x, Tyrobp, Vcam1
HSPC	Group.2mo_scd_nonscd	allDE	BURTON_ADIPOGENESIS_6	0.00795417	15	185	Apoe, Cbr1, Cox5b, Cox7a2, Cox7b, Ddt, Fmc1, G0s2, Ltc4s, Mrpl51, Ndufb3, Ndufb9, S100a1, Sdhb, Uqcrb
HSPC	Group.2mo_scd_nonscd	allDE	LI_INDUCED_T_TO_NATURAL_KILLER_UP	0.00950805	21	322	Capg, Cd52, Cd9, Fcer1g, Fxyd5, Gadd45g, H1f2, Ifitm2, Ifitm3, Junb, Lgals1, Med10, Mt1, Napsa, Ppib, Prdx4, S100a1, S100a10, S100a11, S100a13, Tyrobp
HSPC	Group.2mo_scd_nonscd	allDE	WANG_LSD1_TARGETS_UP	0.0117079	5	22	Csrp2, Gadd45g, Lgals1, Pycard, Reln
HSPC	Group.2mo_scd_nonscd	allDE	NADLER_OBESITY_UP	0.0117079	8	59	Alox5ap, C1qb, Capg, Fcer1g, Fxyd5, Ifi27, Mrc1, Tln1
HSPC	Group.2mo_scd_nonscd	allDE	NADLER_OBESITY_DN	0.0132267	7	46	Apoe, Cox8a, Dbi, Ddt, Gng11, Hbb-bs, Sdhb
HSPC	Group.2mo_scd_nonscd	allDE	GUO_HEX_TARGETS_DN	0.0140199	8	66	Ctla2a, Epb42, Hbb-bs, Ifitm3, Igf1, Mrpl58, Polr2j, Slc4a1
HSPC	Group.2mo_scd_nonscd	allDE	GAVIN_FOXP3_TARGETS_CLUSTER_T7	0.0146607	10	100	Bmyc, Cyba, Fis1, Lgals1, Rpl10, Rpl18, Rpl32, Rps7, Rps9, Supt4a
HSPC	Group.2mo_scd_nonscd	allDE	CHIARADONNA_NEOPLASTIC_TRANSFORMATION_CDC25_DN	0.0160684	12	146	Capg, Card19, Cd9, Clic1, Ctla2a, Fxyd5, Map1lc3b, Naa38, Pnkd, Pold4, S100a1, S100a13
HSPC	Group.2mo_scd_nonscd	allDE	ZENG_GU_ICB_CONTROL_METAGENE_14_PRECICTIVE_ICB_RESPONSE	0.0160684	12	161	H1f1, H1f2, H1f4, H1f5, H2bc11, H2bc18, H2bc3, H2bc6, H2bc9, H3c1, H4c4, Vcam1
HSPC	Group.2mo_scd_nonscd	allDE	DARWICHE_SKIN_TUMOR_PROMOTER_UP	0.0177554	12	137	1110038B12Rik, Axl, Cox5b, Dynlt2b, Eef1b2, Esd, Gabarapl2, Ifitm3, Pdcd5, Ptprcap, Spic, Ssu72
HSPC	Group.2mo_scd_nonscd	allDE	IVANOVA_HEMATOPOIESIS_MATURE_CELL	0.0177554	17	301	Adgre4, Btnl10, C1qb, Cdkn3, Cela1, Fcna, Lilrb4b, Marchf8, Mrc1, Mrpl53, Slc25a37, Slc4a1, Slfn4, Stmp1, Supt4a, Tmcc2, Xpo7
HSPC	Group.2mo_scd_nonscd	allDE	MODY_HIPPOCAMPUS_PRENATAL	0.0196554	7	43	Gadd45g, Rpl19, Rpl34, Rpl37, Rpl9, Rps18, Rps27
HSPC	Group.2mo_scd_nonscd	allDE	BURTON_ADIPOGENESIS_8	0.0215269	8	76	Bax, Capg, Fxyd5, Map1lc3b, Nsa2, Prdx4, Tmsb10, Vcam1
HSPC	Group.2mo_scd_nonscd	allDE	MARTINEZ_RB1_AND_TP53_TARGETS_DN	0.0240091	26	516	Apoe, Atp5h, Atpif1, Ethe1, Fhdc1, Junb, Krtcap2, Mrpl33, Mrpl52, Mt1, Pam16, Ppib, Rpl21, Rpl23, Rpl26, Rpl34, Rpl37, Rps18, Rps21, Rps24, Rps25, Rps7, Sap18, Sdhaf4, Son, Ubl5
HSPC	Group.2mo_scd_nonscd	allDE	MARKEY_RB1_ACUTE_LOF_DN	0.0249268	16	235	C1qb, C1qc, Cd52, Clec4d, Dhrs7, Gmfg, H1f2, Ifi27l2a, Lilrb4b, Lst1, Msrb1, Mt1, Napsa, Prdx5, Tyrobp, Ube2a
HSPC	Group.2mo_scd_nonscd	allDE	MARTINEZ_TP53_TARGETS_DN	0.0249268	26	519	Apoe, Atp5h, Atpif1, Ethe1, Fhdc1, Junb, Krtcap2, Mrpl33, Mrpl52, Mt1, Pam16, Ppib, Rpl21, Rpl23, Rpl26, Rpl34, Rpl37, Rps18, Rps21, Rps24, Rps7, S100a10, Sap18, Sdhaf4, Son, Ubl5
HSPC	Group.2mo_scd_nonscd	upDE	BILANGES_SERUM_AND_RAPAMYCIN_SENSITIVE_GENES	1.32701e-20	29	69	Cox7a2l, Eef1b2, Fau, Rpl10, Rpl18, Rpl18a, Rpl21, Rpl23, Rpl24, Rpl26, Rpl28, Rpl29, Rpl32, Rpl36a, Rpl7a, Rps10, Rps13, Rps14, Rps16, Rps19, Rps23, Rps24, Rps25, Rps27a, Rps3, Rps4x, Rps5, Rps7, Rps9
HSPC	Group.2mo_scd_nonscd	upDE	YAO_TEMPORAL_RESPONSE_TO_PROGESTERONE_CLUSTER_13	5.31729e-16	35	178	Anapc13, Atp5j, Atp5md, Cox5b, Cox7b, Csrp2, Cyba, Dbi, Dpm3, Elob, Elof1, Esd, Fmc1, Gstm5, Gtf2a2, Lamtor5, Lgals1, Micos13, Mien1, Mrpl52, Naa38, Ndufa13, Ndufb11, Ndufv3, Pafah1b3, Pdcd5, Ppib, Psmg4, S100a10, Sem1, Snrpe, Ssna1, Txndc17, Ubl5, Uqcrb
HSPC	Group.2mo_scd_nonscd	upDE	STARK_PREFRONTAL_CORTEX_22Q11_DELETION_DN	5.44817e-11	49	520	Acot13, Aimp1, Arpc5l, Atp5h, Atp5j, Atpif1, Cbr1, Cox5b, Cox7a2, Eif3k, Elob, Elof1, Fmc1, Hcfc1r1, Higd2a, Krtcap2, Lamtor2, Micos13, Mpc2, Mrpl51, Naa38, Ndufa11, Ndufa7, Ndufa8, Ndufb10, Ndufb11, Ndufs7, Pdcd5, Pfdn5, Polr2j, Rpl18, Rpl26, Rpl34, Rpl36a, Sap18, Scand1, Sdhaf4, Sra1, Srp9, Ssr4, Tln1, Tmem256, Tmem42, Tmsb10, Trmt112, Txn1, Txndc17, Ufc1, Uqcc5
HSPC	Group.2mo_scd_nonscd	upDE	WANG_TUMOR_INVASIVENESS_UP	1.26455e-08	36	380	Aimp1, Arpc3, Arpp19, Atp5h, Cox7a2, Cox8a, Dbi, Fau, H3f3b, Ier2, Ifitm2, Ifitm3, Map1lc3b, Mt1, Ndufc2, Prdx5, Rpl18a, Rpl19, Rpl21, Rpl28, Rpl32, Rpl34, Rplp0, Rps11, Rps14, Rps15a, Rps16, Rps20, Rps21, Rps29, Rps3, Rps5, Rps7, Sap18, Ssna1, Tmsb10
HSPC	Group.2mo_scd_nonscd	upDE	BILANGES_SERUM_RESPONSE_TRANSLATION	1.33107e-06	11	34	Eef1b2, Nsa2, Rpl10, Rpl18a, Rpl21, Rpl29, Rps19, Rps3, Rps4x, Rps5, Rps7
HSPC	Group.2mo_scd_nonscd	upDE	ZENG_GU_POST_ICB_METAGENE_22	2.23014e-06	23	188	Atp5g1, Bola1, Card19, Ctsg, Cyba, D8Ertd738e, Fau, Gadd45g, Gmfg, Hcfc1r1, Idnk, Ifi27, Lamtor4, Mt1, Ndufa13, Pgls, Pin4, Rabac1, S100a13, Tmem160, Tmsb10, Uqcrb, Vps28
HSPC	Group.2mo_scd_nonscd	upDE	BERENJENO_TRANSFORMED_BY_RHOA_DN	9.95304e-05	26	388	Atraid, Bri3, Csrp2, Ctla2a, Dhrs7, Gstm5, Hcfc1r1, Hspb11, Ifi27, Ifitm3, Jund, Lamtor2, Map1lc3b, Mcee, Mien1, Mpc2, Mt1, Ndufa6, Ndufv3, Ptprcap, Rabac1, Rpl22, S100a13, Stmp1, Vps28, Xpa
HSPC	Group.2mo_scd_nonscd	upDE	HUANG_GATA2_TARGETS_UP	0.000462043	15	151	Alox5ap, Clec4d, Fis1, Gmfg, Lgals1, Mgst2, Napsa, Ndufa6, Prdx5, Prorsd1, Psenen, Scand1, Tnfaip8l2, Tyrobp, Ubl5
HSPC	Group.2mo_scd_nonscd	upDE	DARWICHE_PAPILLOMA_RISK_HIGH_UP	0.00400972	14	141	1110038B12Rik, Bmyc, Cox5b, Eef1b2, Esd, Ifitm3, Mt1, Pdcd5, Ptprcap, Rpl39, S100a11, Smim8, Ssu72, Txn1
HSPC	Group.2mo_scd_nonscd	upDE	MA_RAT_AGING_UP	0.0044207	13	103	Capg, Fcer1g, G0s2, Ifi27l2a, Mt1, Napsa, Prdx5, Rpl12, Rpl17, Rplp0, Rps12, Rps20, Tyrobp
HSPC	Group.2mo_scd_nonscd	upDE	CHIARADONNA_NEOPLASTIC_TRANSFORMATION_KRAS_CDC25_UP	0.00487528	8	56	Capg, Cd9, Clic1, Csrp2, Fxyd5, Pold4, Ssna1, Tmsb4x
HSPC	Group.2mo_scd_nonscd	upDE	JIANG_AGING_HYPOTHALAMUS_UP	0.00558433	8	48	Atp5md, Atpif1, Cox7a2, Gas5, Mt1, Rpl17, Rps12, Tbca
HSPC	Group.2mo_scd_nonscd	upDE	BILANGES_RAPAMYCIN_SENSITIVE_VIA_TSC1_AND_TSC2	0.00558433	10	72	Aimp1, Eif3k, Mrpl30, Nsa2, Ppib, Rpl31, Rpl36, Rps21, Rps26, Ssr4
HSPC	Group.2mo_scd_nonscd	upDE	MARKEY_RB1_CHRONIC_LOF_DN	0.00558433	11	112	Apoe, Clec4d, Ctla2a, Gng11, Krt18, Lilrb4b, Mien1, Msrb1, Rabac1, Tyrobp, Ube2a
HSPC	Group.2mo_scd_nonscd	upDE	LI_INDUCED_T_TO_NATURAL_KILLER_UP	0.00753522	21	322	Capg, Cd52, Cd9, Fcer1g, Fxyd5, Gadd45g, H1f2, Ifitm2, Ifitm3, Junb, Lgals1, Med10, Mt1, Napsa, Ppib, Prdx4, S100a1, S100a10, S100a11, S100a13, Tyrobp
HSPC	Group.2mo_scd_nonscd	upDE	YAO_TEMPORAL_RESPONSE_TO_PROGESTERONE_CLUSTER_17	0.00753522	16	182	Aurkaip1, Ccdc12, Ddt, Dnajc19, Fuca1, Grpel1, Krtcap2, Mrpl51, Mrpl58, Mrps14, Ndufa11, Ndufb9, Sdhb, Smdt1, Tmem160, Ufc1
HSPC	Group.2mo_scd_nonscd	upDE	BURTON_ADIPOGENESIS_6	0.00871532	15	185	Apoe, Cbr1, Cox5b, Cox7a2, Cox7b, Ddt, Fmc1, G0s2, Ltc4s, Mrpl51, Ndufb3, Ndufb9, S100a1, Sdhb, Uqcrb
HSPC	Group.2mo_scd_nonscd	upDE	DARWICHE_SQUAMOUS_CELL_CARCINOMA_UP	0.00982054	13	144	1110038B12Rik, Bmyc, Cox5b, Eef1b2, Esd, Ifitm3, Mt1, Pdcd5, Ptprcap, Rpl39, S100a11, Smim8, Txn1
HSPC	Group.2mo_scd_nonscd	upDE	DARWICHE_PAPILLOMA_RISK_LOW_UP	0.0115568	13	147	1110038B12Rik, Cox5b, Dynlt2b, Eef1b2, Esd, Gabarapl2, Ifitm3, Pdcd5, Ptprcap, Rpl39, S100a11, Ssu72, Txn1
HSPC	Group.2mo_scd_nonscd	upDE	CHIARADONNA_NEOPLASTIC_TRANSFORMATION_CDC25_DN	0.0139187	12	146	Capg, Card19, Cd9, Clic1, Ctla2a, Fxyd5, Map1lc3b, Naa38, Pnkd, Pold4, S100a1, S100a13
HSPC	Group.2mo_scd_nonscd	upDE	GAVIN_FOXP3_TARGETS_CLUSTER_T7	0.0165417	10	100	Bmyc, Cyba, Fis1, Lgals1, Rpl10, Rpl18, Rpl32, Rps7, Rps9, Supt4a
HSPC	Group.2mo_scd_nonscd	upDE	ZENG_GU_ICB_CONTROL_METAGENE_14_PRECICTIVE_ICB_RESPONSE	0.0230635	11	161	H1f1, H1f2, H1f4, H1f5, H2bc11, H2bc18, H2bc3, H2bc6, H2bc9, H3c1, H4c4
HSPC	Group.2mo_scd_nonscd	upDE	MARTINEZ_RB1_AND_TP53_TARGETS_DN	0.0240885	25	516	Apoe, Atp5h, Atpif1, Ethe1, Junb, Krtcap2, Mrpl33, Mrpl52, Mt1, Pam16, Ppib, Rpl21, Rpl23, Rpl26, Rpl34, Rpl37, Rps18, Rps21, Rps24, Rps25, Rps7, Sap18, Sdhaf4, Son, Ubl5
HSPC	Group.2mo_scd_nonscd	upDE	MARTINEZ_TP53_TARGETS_DN	0.0240885	25	519	Apoe, Atp5h, Atpif1, Ethe1, Junb, Krtcap2, Mrpl33, Mrpl52, Mt1, Pam16, Ppib, Rpl21, Rpl23, Rpl26, Rpl34, Rpl37, Rps18, Rps21, Rps24, Rps7, S100a10, Sap18, Sdhaf4, Son, Ubl5
HSPC	Group.2mo_scd_nonscd	upDE	ZENG_GU_ICB_CONTROL_METAGENE_25_PRECICTIVE_ICB_RESPONSE	0.0287758	15	193	Alox5ap, Cd52, Fcer1g, Fxyd5, Hcst, Lsp1, Lst1, Ltb, Micos13, Nmi, Prdx5, Rgs10, Smdt1, Tnfaip8l2, Tyrobp
HSPC	Group.2mo_scd_nonscd	upDE	MODY_HIPPOCAMPUS_PRENATAL	0.0341551	7	43	Gadd45g, Rpl19, Rpl34, Rpl37, Rpl9, Rps18, Rps27
HSPC	Group.2mo_scd_nonscd	upDE	SWEET_LUNG_CANCER_KRAS_UP	0.036465	24	453	Cd9, Clic1, Csrp2, Cyba, Epb41l4aos, Fuca1, Il18, Krt18, Lilrb4b, Mien1, Mt1, Napsa, Pafah1b3, Pgls, Prdx4, Prdx5, Rpl17, Rpl28, Rpl36, Rpl37, Rps18, Rps2, S100a1, Tyrobp
HSPC	Group.2mo_scd_nonscd	upDE	QI_PLASMACYTOMA_UP	0.0421011	15	247	Alox5ap, Capg, Cd37, Ddt, Gng11, Gpsm3, Il18, Lsp1, Lst1, Ltb, Ptpn18, S100a13, Tln1, Tmsb10, Tmsb4x
HSPC	Group.2mo_scd_nonscd	upDE	MONNIER_POSTRADIATION_TUMOR_ESCAPE_DN	0.0444671	19	380	Apip, Atraid, Clic1, Gadd45g, Hspb11, Ier2, Jun, Krt18, Ndufa13, Ndufb3, Pcbd2, Pigbos1, Rmdn1, S100a1, Smad7, Tmsb4x, Trappc6a, Ube2a, Zfand2b
HSPC	Group.2mo_scd_nonscd	upDE	MARTINEZ_RB1_TARGETS_DN	0.0492835	23	489	Alox5ap, Apoe, Atp5h, Atpif1, Ctla2a, Esd, H1f2, Mrpl33, Mrpl52, Pam16, Ppib, Rpl21, Rpl26, Rpl34, Rpl37, Rps18, Rps21, Rps24, Rps25, Rps7, Sdhaf4, Son, Tyrobp
HSPC	Group.2mo_scd_nonscd	downDE	LIAN_LIPA_TARGETS_3M	2.22507e-308	8	69	Adgre4, C1qa, C1qb, C1qc, Cd5l, Fcna, Hmox1, Spic
HSPC	Group.2mo_scd_nonscd	downDE	LIAN_LIPA_TARGETS_6M	4.42161e-09	8	82	Adgre4, C1qa, C1qb, C1qc, Cd5l, Fcna, Hmox1, Spic
HSPC	Group.2mo_scd_nonscd	downDE	IVANOVA_HEMATOPOIESIS_MATURE_CELL	2.44219e-06	10	301	Adgre4, Btnl10, C1qb, Fcna, Marchf8, Mrc1, Slc25a37, Slc4a1, Tmcc2, Xpo7
HSPC	Group.2mo_scd_nonscd	downDE	KUMAR_TARGETS_OF_MLL_AF9_FUSION	0.000206714	9	415	C1qc, Cd5l, Fcna, Igf1, Itsn1, Mrc1, Rsad2, Spic, Vcam1
HSPC	Group.2mo_scd_nonscd	downDE	LEE_AGING_CEREBELLUM_UP	0.000209669	5	80	Axl, C1qa, C1qb, C1qc, Hmox1
HSPC	Group.2mo_scd_nonscd	downDE	PILON_KLF1_TARGETS_UP	0.000560757	9	455	5430401H09Rik, C1qa, Col14a1, Dennd2c, Epb42, Fcna, Hmox1, Itsn1, Vcam1
HSPC	Group.2mo_scd_nonscd	downDE	NABA_ECM_AFFILIATED	0.00149338	5	110	C1qa, C1qb, C1qc, Fcna, Sdc3
HSPC	Group.2mo_scd_nonscd	downDE	ICHIBA_GRAFT_VERSUS_HOST_DISEASE_35D_UP	0.0020941	5	149	C1qa, C1qb, C1qc, Cd5l, Vcam1
HSPC	Group.2mo_scd_nonscd	downDE	GUO_HEX_TARGETS_DN	0.0020941	4	66	Epb42, Hbb-bs, Igf1, Slc4a1
HSPC	Group.2mo_scd_nonscd	downDE	IGLESIAS_E2F_TARGETS_UP	0.0023977	5	137	C1qa, C1qb, C1qc, Kitl, Mrc1
HSPC	Group.2mo_scd_nonscd	downDE	NABA_MATRISOME	0.00284504	9	647	C1qa, C1qb, C1qc, Col14a1, Fcna, Igf1, Kitl, Reln, Sdc3
HSPC	Group.2mo_scd_nonscd	downDE	HEVNER_TELENCEPHALON_MICROGLIA	0.00284504	3	26	C1qa, C1qb, C1qc
HSPC	Group.2mo_scd_nonscd	downDE	CHYLA_CBFA2T3_TARGETS_DN	0.00431841	6	264	5430401H09Rik, Btnl10, Dmtn, Epb42, Fhdc1, Marchf8
HSPC	Group.2mo_scd_nonscd	downDE	NABA_MATRISOME_ASSOCIATED	0.00965256	7	471	C1qa, C1qb, C1qc, Fcna, Igf1, Kitl, Sdc3
HSPC	Group.2mo_scd_nonscd	downDE	ICHIBA_GRAFT_VERSUS_HOST_DISEASE_D7_UP	0.00968824	4	120	C1qb, C1qc, Cd5l, Vcam1
HSPC	Group.2mo_scd_nonscd	downDE	MARKEY_RB1_CHRONIC_LOF_DN	0.0107711	4	112	C1qa, C1qb, C1qc, Hmox1
HSPC	Group.2mo_scd_nonscd	downDE	MA_RAT_AGING_DN	0.0107711	4	138	C1qb, Fcna, Hbb-bs, Mrc1
HSPC	Group.2mo_scd_nonscd	downDE	LIU_OVARIAN_CANCER_TUMORS_AND_XENOGRAFTS_XDGS_DN	0.0270583	11	1269	Axl, C1qa, C1qb, C1qc, Cd36, Col14a1, Hbb-bs, Hmox1, Igf1, Kitl, Vcam1
HSPC	Group.2mo_scd_nonscd	downDE	PLASARI_TGFB1_TARGETS_10HR_DN	0.0297444	5	238	Cd36, Igf1, Kitl, Mrc1, Vcam1
HSPC	Group.2mo_scd_nonscd	downDE	KATSANOU_ELAVL1_TARGETS_UP	0.0403055	4	168	C1qa, C1qb, C1qc, Igf1
HSPC	Group.2mo_scd_nonscd	downDE	ZENG_GU_ICB_CONTROL_METAGENE_25_PRECICTIVE_ICB_RESPONSE	0.0403055	4	193	C1qa, C1qb, C1qc, Kcnj10
HSPC	Group.2mo_scd_nonscd	downDE	WELCH_GATA1_TARGETS	0.046758	2	24	Dmtn, Slc4a1
HSPC	Group.2mo_scd_nonscd	downDE	COATES_MACROPHAGE_M1_VS_M2_DN	0.046758	3	85	C1qb, C1qc, Cd5l
HSPC	Group.2mo_scd_nonscd	downDE	CADWELL_ATG16L1_TARGETS_UP	0.046758	3	83	Cd36, Hbb-bs, Rsad2
HSPC	Group.2mo_scd_nonscd	downDE	VANLOO_SP3_TARGETS_DN	0.046758	3	85	C1qb, Cd5l, Fcna
HSPC	Group.6mo_scd_nonscd	allDE	STARK_PREFRONTAL_CORTEX_22Q11_DELETION_DN	5.67092e-44	123	520	Acot13, Adh5, Aimp1, Alcam, Atox1, Atp5c1, Atp5e, Atp5h, Atp5j, Atp5j2, Atpif1, Cbr1, Cnpy2, Coa3, Cox14, Cox5b, Cox7a2, Cox7c, Cuedc2, Cycs, Dgcr6, Dnajc15, Dpm2, Dtnbp1, Eif1, Eif3h, Eif3k, Elob, Elof1, Fam162a, Fdps, Fh1, Fkbp2, Fmc1, Gde1, Gtf3a, Hagh, Hcfc1r1, Higd2a, Hspe1, Hypk, Immp1l, Krtcap2, Kxd1, Lamtor2, Lrpap1, Mgst3, Micos13, Mpc2, Mrpl11, Mrpl17, Mrpl40, Mrpl51, Mrpl57, Mrps18a, Mrps22, Mrps28, Mtln, Mzt2, Naa38, Naca, Ndufa11, Ndufa12, Ndufa7, Ndufa8, Ndufaf3, Ndufb10, Ndufb11, Ndufb2, Ndufs3, Ndufs4, Ndufs7, Ndufs8, Ndufv2, Nfu1, Nme2, Ntan1, Nudc, Pdcd5, Pfdn5, Pfdn6, Polr2j, Prdx2, Prelid1, Psma3, Psma5, Psmb3, Psmb6, Rheb, Rpl15, Rpl18, Rpl22l1, Rpl26, Rpl34, Rpl36a, Rpl36al, Rpl4, Rpl8, Rps17, S100a6, Sap18, Scand1, Sdhaf4, Sec61b, Selenoh, Slirp, Smim26, Snrpd2, Sra1, Ssr4, Tceal8, Timm23, Timm8b, Tma7, Tmem126a, Tmem256, Trmt112, Txn1, Txndc17, Ubl4a, Ufc1, Uqcc5, Uqcr10
HSPC	Group.6mo_scd_nonscd	allDE	YAO_TEMPORAL_RESPONSE_TO_PROGESTERONE_CLUSTER_13	2.50682e-33	65	178	Anapc13, Atp5e, Atp5j, Atp5md, Chmp2a, Chrac1, Coa3, Commd1, Cox5b, Cox7b, Cuedc2, Cyba, Dbi, Dgcr6, Dnajc15, Dpm3, Ebp, Ech1, Eif4ebp1, Elob, Elof1, Esd, Fmc1, Gpx4, Gstm5, Gtf2a2, Lage3, Lamtor5, Lgals1, Micos13, Mien1, Mrpl11, Mrpl18, Mrpl27, Mrpl35, Mrpl52, Mrps18a, Naa38, Ndufa13, Ndufa5, Ndufb11, Ndufb5, Ndufb8, Ndufc1, Ndufv3, Nedd8, Park7, Pdcd5, Ppib, Prdx2, Psma5, Psmg4, S100a10, S100a6, Snrpd2, Snrpe, Snrpg, Ssna1, Timm8b, Tmem205, Tomm5, Txndc17, Ubl5, Uqcr10, Uqcrb
HSPC	Group.6mo_scd_nonscd	allDE	BILANGES_SERUM_AND_RAPAMYCIN_SENSITIVE_GENES	6.50734e-32	43	69	Eef1b2, Eif3h, Eif3m, Fau, Rpl10, Rpl13, Rpl14, Rpl15, Rpl18, Rpl18a, Rpl21, Rpl23, Rpl24, Rpl26, Rpl27a, Rpl28, Rpl29, Rpl30, Rpl32, Rpl36a, Rpl4, Rpl6, Rpl7, Rpl7a, Rpl8, Rps10, Rps13, Rps14, Rps16, Rps17, Rps19, Rps23, Rps24, Rps25, Rps27a, Rps3, Rps4x, Rps5, Rps6, Rps7, Rps8, Tpt1, Uba52
HSPC	Group.6mo_scd_nonscd	allDE	WANG_TUMOR_INVASIVENESS_UP	1.72196e-22	76	380	Adh5, Aimp1, Arpc3, Arpp19, Atp5h, Atp5pb, Cd63, Clta, Cox4i1, Cox7a2, Cox7c, Cox8a, Cycs, Dbi, Dgcr6, Eif3h, Eno1, Eny2, Fau, Gapdh, Glul, Gtf3a, Hif1a, Higd1a, Hint1, Hspa8, Hspe1, Ifitm2, Ifitm3, Map1lc3b, Mrpl57, Naca, Ndufb7, Ndufb8, Ndufc2, Ndufs4, Nedd8, Pcbp1, Plac8, Pnp, Prdx5, Psmg1, Rbx1, Rnf10, Rpl14, Rpl18a, Rpl19, Rpl21, Rpl27, Rpl27a, Rpl28, Rpl30, Rpl32, Rpl34, Rpl6, Rpl7, Rpl8, Rplp0, Rps11, Rps14, Rps15a, Rps16, Rps20, Rps21, Rps29, Rps3, Rps5, Rps6, Rps7, Rps8, S100a6, Sap18, Sec61b, Snrpd2, Ssna1, Ubxn1
HSPC	Group.6mo_scd_nonscd	allDE	YAO_TEMPORAL_RESPONSE_TO_PROGESTERONE_CLUSTER_17	7.13791e-19	49	182	Abracl, Alg5, Aurkaip1, Ccdc12, Ciao2b, Cope, Dctn2, Ddt, Dnajc19, Dohh, Eif4e2, Erh, Fam162a, Gclm, Grpel1, Hypk, Ifi35, Impdh2, Krtcap2, Lrpap1, Lsm7, Mrpl18, Mrpl34, Mrpl36, Mrpl51, Mrpl58, Mrps14, Mrps15, Mrps22, Mrps34, Ndufa11, Ndufab1, Ndufb7, Ndufb9, Ndufs3, Ndufv2, Nme2, Pdap1, Prelid1, Psmb6, Psmg1, Sdhb, Slirp, Smdt1, Tmem109, Tmem160, Trappc4, Ubl4a, Ufc1
HSPC	Group.6mo_scd_nonscd	allDE	ZENG_GU_POST_ICB_METAGENE_22	3.71958e-12	41	188	Atp5g1, Atp5j2, Atp6v1f, Blvrb, Bola1, Brk1, Card19, Ciao2b, Cox7c, Cst7, Ctsg, Cyb5a, Cyba, D8Ertd738e, Dtnbp1, Fabp5, Fam162a, Fau, Ftl1, Gmfg, Hcfc1r1, Higd1a, Ifi27, Kxd1, Lamtor4, Mmp8, Ndufa13, Ninj1, Pgls, Pin4, Prelid1, Psmb6, Rabac1, Rnaset2a, S100a13, Srgn, Tmem160, Tmem205, Uqcrb, Vamp5, Vps28
HSPC	Group.6mo_scd_nonscd	allDE	HOUNKPE_HOUSEKEEPING_GENES	6.74181e-11	115	1130	Adh5, Arpp19, Atp5j, Brk1, Btf3, Cdc37, Cebpzos, Chmp2a, Coa3, Cope, Ctnnbl1, Cuedc2, Dad1, Dctn2, Dctn3, Dctpp1, Dnlz, Eef1d, Eif3i, Eif3k, Eif3m, Elof1, Erh, Exosc4, Fcf1, Fem1b, Flcn, Gabarapl2, Gnl2, Gpx4, Gtf3a, Higd1a, Hint1, Hsbp1, Hspe1, Jtb, Kxd1, Lamtor5, Lrpap1, Lsm1, Magoh, Med10, Med9, Mrpl17, Mrpl18, Mrpl36, Mrpl43, Mrpl51, Mrpl57, Mrps14, Mrps16, Mrps25, Mrps28, Mrps5, Naca, Ndufaf2, Ndufb8, Nedd8, Nsa2, Nudc, Ost4, Park7, Pcbp1, Pdap1, Pfdn1, Phf5a, Pin1, Polr2j, Ppib, Ppp1r11, Prdx5, Psma5, Psmb1, Psmb2, Psmb6, Psmd12, Psmd7, Rbx1, Rheb, Rpl15, Rpl22, Rpl35a, Rpl4, Rps19bp1, Sap18, Sec61b, Slirp, Smdt1, Smim12, Snf8, Sod1, Ssbp1, Ssna1, Ssr2, Ssu72, Stx8, Taf10, Tbca, Tbcb, Timm17b, Tmed9, Tmem256, Tmem258, Tmem30a, Trappc3, Trmt112, Tsr3, U2af1, Ubl4a, Ubl5, Ubxn1, Ufc1, Urod, Wbp4, Whamm
HSPC	Group.6mo_scd_nonscd	allDE	BILANGES_SERUM_RESPONSE_TRANSLATION	9.57288e-11	17	34	Eef1b2, Eif3h, Nsa2, Rpl10, Rpl14, Rpl18a, Rpl21, Rpl29, Rpl4, Rpl6, Rps19, Rps3, Rps4x, Rps5, Rps6, Rps7, Rps8
HSPC	Group.6mo_scd_nonscd	allDE	MA_RAT_AGING_UP	2.97536e-09	27	103	Capg, Fth1, Gapdh, H3f3a, Ifi27l2a, Il1b, Lyz2, Napsa, Plac8, Prdx5, Rpl12, Rpl17, Rpl30, Rpl7, Rpl8, Rplp0, Rplp1, Rps12, Rps20, Rps6, S100a8, S100a9, Serpinb1a, Srgn, Tmem176a, Tspo, Tyrobp
HSPC	Group.6mo_scd_nonscd	allDE	BILANGES_RAPAMYCIN_SENSITIVE_VIA_TSC1_AND_TSC2	1.84945e-07	20	72	2810025M15Rik, Aimp1, Blvrb, Btf3, Eif3k, Hspa8, Impdh2, Mrpl30, Nme2, Nsa2, Ppib, Rpl10a, Rpl3, Rpl31, Rpl35a, Rpl36, Rpl36al, Rps21, Rps28, Ssr4
HSPC	Group.6mo_scd_nonscd	allDE	GAVIN_FOXP3_TARGETS_CLUSTER_T7	5.60318e-07	22	100	Alg5, Atp5g2, Bmyc, Cdc37, Cyba, Dctn3, Ech1, Eif3h, Eif3m, Eno1, Ftl1, Lgals1, Lrpap1, Nkg7, Pnp, Ppdpf, Psmb8, Rpl10, Rpl18, Rpl32, Rps7, Supt4a
HSPC	Group.6mo_scd_nonscd	allDE	HUANG_GATA2_TARGETS_UP	1.48658e-06	26	151	BC028528, Clec4d, Cmtm7, Emp3, Fcgr3, Gmfg, Lgals1, Lyz2, Mc5r, Napsa, Ndufa6, Plac8, Prdx5, Prorsd1, Prtn3, Psenen, Psmb8, Rps6, Scand1, Sh3bgrl3, Spi1, Srgn, Tnfaip8l2, Tspo, Tyrobp, Ubl5
HSPC	Group.6mo_scd_nonscd	allDE	MARTORIATI_MDM4_TARGETS_FETAL_LIVER_UP	4.13576e-06	32	222	2410006H16Rik, Atp5e, Atp5md, Ccdc58, Cenpw, Coa8, Cox6b2, Cox7a2, Dpm3, Eif4ebp1, Eno1, Fam162a, Glul, Higd1a, Ifitm3, Immp1l, Lage3, Lrrfip1, Lsm7, Mapkapk3, Ndufa7, Ndufb9, Nme2, Pigp, Rpl34, Rps12, Rps18, Sap30, Siva1, Snrpg, Timm8b, Tmem256
HSPC	Group.6mo_scd_nonscd	allDE	SWEET_LUNG_CANCER_KRAS_UP	1.13476e-05	50	453	Atox1, Atp5c1, Azin1, Cd14, Cd63, Cd68, Cip2a, Clic1, Cyba, Eef1d, Eno1, Epb41l4aos, Erh, Fam162a, Fkbp2, Gapdh, H2-DMa, Hif1a, Hspa8, Ifi30, Krt18, Lrrfip1, Mien1, Mrps18b, Mrps34, Napsa, Nme2, Pgls, Ppp1r14b, Prdx4, Prdx5, Prelid1, Psmb5, Psme1, Rpl10a, Rpl17, Rpl28, Rpl3, Rpl36, Rpl37, Rpl6, Rpl8, Rps18, Rps2, Rps8, S100a1, Siva1, Tmem30a, Tyrobp, Ubxn1
HSPC	Group.6mo_scd_nonscd	allDE	BURTON_ADIPOGENESIS_6	2.15751e-05	28	185	Apoe, Atp5d, Cbr1, Cox5b, Cox7a2, Cox7b, Cyb5a, Ddt, Dnajc15, Fmc1, Mrpl51, Ndufa5, Ndufb2, Ndufb5, Ndufb7, Ndufb8, Ndufb9, Ndufc1, Ndufs3, Pdap1, S100a1, S100a8, Scp2, Sdhb, Suclg1, Unc119, Uqcr10, Uqcrb
HSPC	Group.6mo_scd_nonscd	allDE	JIANG_AGING_HYPOTHALAMUS_UP	7.19857e-05	13	48	Atp5c1, Atp5md, Atpif1, Cox7a2, Gas5, Hspe1, Ndufa1, Ndufb5, Ndufc1, Rpl17, Rps12, Sod1, Tbca
HSPC	Group.6mo_scd_nonscd	allDE	DARWICHE_PAPILLOMA_RISK_HIGH_UP	7.19857e-05	23	141	1110038B12Rik, Bmyc, Cox19, Cox5b, Eef1b2, Eef1d, Eno1, Esd, Fam162a, Ftl1, Gclm, Ifitm3, Il1b, Mrps18a, Pdcd5, Ptprcap, Racgap1, Rpl39, S100a11, S100a8, S100a9, Ssu72, Txn1
HSPC	Group.6mo_scd_nonscd	allDE	DARWICHE_SQUAMOUS_CELL_CARCINOMA_UP	9.70588e-05	23	144	1110038B12Rik, Bmyc, Cox5b, Eef1b2, Eef1d, Eno1, Esd, Fam162a, Ftl1, Gclm, Ifitm3, Il1b, Lyz2, Mrps18a, Pdcd5, Plac8, Ptprcap, Rpl39, S100a11, S100a8, S100a9, Sod1, Txn1
HSPC	Group.6mo_scd_nonscd	allDE	BERENJENO_TRANSFORMED_BY_RHOA_DN	0.000322624	39	388	Atraid, Bphl, Bri3, Chmp2a, Clta, Cnpy2, Cstf2t, Cyb5a, Dctn2, Dtd1, Ech1, Gstm5, H3f3a, Hcfc1r1, Hspb11, Ifi27, Ifitm3, Lamtor2, Lxn, Map1lc3b, Mcee, Mgst3, Mien1, Mpc2, Mrps34, Ndufa6, Ndufv3, Pnp, Ptprcap, Rabac1, Rpl22, S100a13, Scp2, Ssbp4, Stmp1, Tmem205, Vps28, Xpa, Ypel3
HSPC	Group.6mo_scd_nonscd	allDE	CHIARADONNA_NEOPLASTIC_TRANSFORMATION_CDC25_DN	0.000516892	21	146	Aldh2, Capg, Card19, Clic1, Dgcr6, Eif4ebp1, Emp3, Fxyd5, Gipc1, Ifi30, Klk8, Map1lc3b, Mgst3, Naa38, Plac8, Pold4, S100a1, S100a13, Sri, Tspo, Vamp5
HSPC	Group.6mo_scd_nonscd	allDE	DARWICHE_PAPILLOMA_RISK_LOW_UP	0.00130432	21	147	1110038B12Rik, Cox19, Cox5b, Eef1b2, Eef1d, Eno1, Esd, Fam162a, Ftl1, Gabarapl2, Gclm, Ifitm3, Il1b, Pdcd5, Ptprcap, Rpl39, S100a11, S100a8, S100a9, Ssu72, Txn1
HSPC	Group.6mo_scd_nonscd	allDE	PAL_PRMT5_TARGETS_UP	0.0019849	25	201	Aurkaip1, Capg, Chrac1, Cuedc2, Dtd1, Ech1, Elof1, Emp3, Erh, Hypk, Lage3, Mrpl18, Mrpl20, Mrps21, Naa38, Ndufa13, Ndufb8, Pnp, Prelid1, Psmb5, Racgap1, Slirp, Spcs2, Tomm5, Ube2m
HSPC	Group.6mo_scd_nonscd	allDE	MODY_HIPPOCAMPUS_PRENATAL	0.00213012	11	43	Btf3, Rpl13, Rpl19, Rpl30, Rpl34, Rpl37, Rpl8, Rpl9, Rps18, Rps27, Rps8
HSPC	Group.6mo_scd_nonscd	allDE	YAO_TEMPORAL_RESPONSE_TO_PROGESTERONE_CLUSTER_9	0.00255244	13	76	Casp1, Cbr1, Immp1l, Isg15, Lxn, Lyz2, Ncbp2as2, Nsa2, Psmb8, Rpl36a, S100a13, Surf1, Tyrobp
HSPC	Group.6mo_scd_nonscd	allDE	LI_INDUCED_T_TO_NATURAL_KILLER_UP	0.00450232	33	322	Capg, Casp1, Cd52, Cd63, Eci1, Fcgr3, Ftl1, Fxyd5, H1f2, Ifi30, Ifitm2, Ifitm3, Klk8, Lgals1, Mapkapk3, Med10, Mfsd10, Napsa, Nkg7, Ppib, Prdx4, S100a1, S100a10, S100a11, S100a13, S100a6, Sdf2l1, Sec61b, Sh3bgrl3, Tmem126a, Tmem238, Tspo, Tyrobp
HSPC	Group.6mo_scd_nonscd	allDE	KAMIKUBO_MYELOID_CEBPA_NETWORK	0.00574266	8	30	Aldh2, Lgals1, Lyz2, Mmp8, Prtn3, S100a8, S100a9, Serpinb1a
HSPC	Group.6mo_scd_nonscd	allDE	ZHONG_SECRETOME_OF_LUNG_CANCER_AND_FIBROBLAST	0.00762193	17	123	Capg, Eno1, Kxd1, Lxn, Park7, Pnp, Psma3, Psma5, Psmb1, Psmb2, Psmb3, Psmb5, Psmb6, Rpl10a, Rpl18a, Tpt1, Uba52
HSPC	Group.6mo_scd_nonscd	allDE	MARTORIATI_MDM4_TARGETS_NEUROEPITHELIUM_UP	0.00785399	20	167	2410006H16Rik, 3830406C13Rik, Bax, Ccdc58, Cox6b2, Eif4ebp1, Eno1, Epb41l4aos, Fam162a, Gas5, Higd1a, Ift20, Lnpep, Lrrfip1, Mapkapk3, Rpl27a, Rpl36, Rps19, S100a10, Snrpf
HSPC	Group.6mo_scd_nonscd	allDE	MARKEY_RB1_ACUTE_LOF_DN	0.00785399	26	235	AW112010, Cd52, Clec4d, Fam162a, Gabpa, Gatm, Gmfg, H1f2, Ifi27l2a, Ifi35, Ift20, Igtp, Isg15, Isg20, Lst1, Lyz2, Msrb1, Napsa, Plac8, Pnp, Prdx5, Psmb8, Sap30, Srgn, Tyrobp, Ube2a
HSPC	Group.6mo_scd_nonscd	allDE	BOYLAN_MULTIPLE_MYELOMA_PCA1_UP	0.00882757	17	131	Alcam, Ctsg, Elane, Fyb, Ifitm3, Isg20, Ltb, Lyz2, Mcpt8, Mmp9, Nkg7, Plaat3, Prtn3, S100a8, S100a9, Slfn1, Tmem176a
HSPC	Group.6mo_scd_nonscd	allDE	HOUSTIS_ROS	0.00882757	8	32	Fth1, Ftl1, Gclm, Gpx4, Prdx2, Prdx4, Sod1, Txn1
HSPC	Group.6mo_scd_nonscd	allDE	IRITANI_MAD1_TARGETS_DN	0.00882757	10	46	Dctpp1, Dtd1, Gas5, Mrps18b, Nme2, Rpl10a, Rpl13, Rpl18, Rpl22, Rpsa
HSPC	Group.6mo_scd_nonscd	allDE	MARKEY_RB1_CHRONIC_LOF_DN	0.00993978	15	112	Apoe, Cd14, Clec4d, Ifi30, Krt18, Mien1, Msrb1, Ninj1, Plac8, Prdx2, Rabac1, Spi1, Srgn, Tyrobp, Ube2a
HSPC	Group.6mo_scd_nonscd	allDE	GOLDRATH_ANTIGEN_RESPONSE	0.0123581	36	376	Abracl, Alcam, Atpif1, Capg, Casp1, Cd68, Cip2a, Dbi, Ebp, Ech1, Emp3, Gapdh, H1f2, Ifi30, Ifitm3, Krtcap2, Lgals1, Lxn, Mrpl18, Napsa, Nek2, Prdx4, Psmc3ip, Racgap1, Rnh1, S100a10, S100a11, S100a13, S100a6, Siva1, Tmem126a, Tmem30a, Trappc1, Txn1, Tyrobp, Unc119
HSPC	Group.6mo_scd_nonscd	allDE	YAO_TEMPORAL_RESPONSE_TO_PROGESTERONE_CLUSTER_12	0.0144685	12	78	Acp1, Aldh2, Emp3, Higd2a, Hikeshi, Hsd17b10, Ntan1, Phpt1, Psme1, S100a1, S100a11, Tmem176a
HSPC	Group.6mo_scd_nonscd	allDE	BURTON_ADIPOGENESIS_5	0.0151865	16	116	Atp5md, Cycs, Dbi, Fabp5, Grpel1, Mgst3, Mpc2, Mrpl18, Mrpl20, Mrpl34, Mrps34, Ndufa8, Ndufab1, Ndufb10, Psma5, Timm23
HSPC	Group.6mo_scd_nonscd	allDE	IVANOVA_HEMATOPOIESIS_INTERMEDIATE_PROGENITOR	0.0222211	16	133	Abi3, Apip, Dbi, Dnlz, Eef1b2, Elane, Gtf3a, Mapkapk3, Mfsd10, Mrps25, Myg1, Plac8, Psma3, Pycard, Sdf2l1, Ssr2
HSPC	Group.6mo_scd_nonscd	allDE	DARWICHE_SKIN_TUMOR_PROMOTER_UP	0.0255346	17	137	1110038B12Rik, Cox5b, Eef1b2, Eno1, Esd, Ftl1, Gabarapl2, Ifitm3, Lyz2, Mrps18a, Pdcd5, Plac8, Ptprcap, S100a8, S100a9, Sod1, Ssu72
HSPC	Group.6mo_scd_nonscd	allDE	VIETOR_IFRD1_TARGETS	0.0282565	6	21	Ebp, Fundc2, Rpl17, Rpl22l1, Rps15a, Uqcr10
HSPC	Group.6mo_scd_nonscd	allDE	HEVNER_TELENCEPHALON_MENINGEAL_CELLS	0.0282565	7	37	Arpc1b, Emp3, Fxyd5, Lgals1, S100a10, S100a11, S100a6
HSPC	Group.6mo_scd_nonscd	allDE	MONNIER_POSTRADIATION_TUMOR_ESCAPE_DN	0.0309499	32	380	3110009E18Rik, 3830406C13Rik, Apip, Atraid, Ccdc58, Clic1, Ebp, Higd1a, Hikeshi, Hscb, Hspb11, Ifi30, Immp1l, Isg20, Krcc1, Krt18, Kxd1, Mgst3, Ndufa13, Ndufaf3, Pigbos1, Plaat3, Plac8, Rpl15, S100a1, Snx14, Tmem205, Tmem238, Tmsb4x, Trappc6a, Tspo, Ube2a
HSPC	Group.6mo_scd_nonscd	allDE	LIANG_HEMATOPOIESIS_STEM_CELL_NUMBER_QTL	0.0309499	5	15	Gtf3a, Lxn, S100a11, S100a6, Tuba1a
HSPC	Group.6mo_scd_nonscd	allDE	CHIARADONNA_NEOPLASTIC_TRANSFORMATION_KRAS_CDC25_UP	0.0319598	9	56	Capg, Clic1, Fxyd5, Pold4, Psmb5, Ssna1, Tmsb4x, Tspo, Vamp5
HSPC	Group.6mo_scd_nonscd	allDE	VARELA_ZMPSTE24_TARGETS_DN	0.0327053	7	33	Bphl, Ccdc58, Hsd17b10, Ifi27, Lyz2, S100a10, Tmem176a
HSPC	Group.6mo_scd_nonscd	allDE	HU_GENOTOXIC_DAMAGE_24HR	0.0331213	8	38	Casp1, Eif4ebp1, Imp3, Isg15, Naa38, Rpl10a, Rpl3, Snhg6
HSPC	Group.6mo_scd_nonscd	allDE	MARTINEZ_RB1_TARGETS_DN	0.0339704	39	489	Acyp1, Apoe, Atp5h, Atpif1, Bphl, Celf1, Esd, Fam162a, H1f2, Hspa8, Lxn, Mrpl33, Mrpl52, Ndufs4, Pam16, Plgrkt, Ppib, Rpl14, Rpl21, Rpl26, Rpl27, Rpl34, Rpl37, Rps17, Rps18, Rps21, Rps24, Rps25, Rps6, Rps7, Rps8, S100a8, Sdhaf4, Serpinb1a, Siva1, Srgn, Tmed9, Tmem109, Tyrobp
HSPC	Group.6mo_scd_nonscd	allDE	BRACHAT_RESPONSE_TO_METHOTREXATE_DN	0.0365103	6	26	Gapdh, Higd1a, Hikeshi, Ifitm2, Ifitm3, Ndufv3
HSPC	Group.6mo_scd_nonscd	allDE	MORI_MATURE_B_LYMPHOCYTE_DN	0.0379344	11	76	Cox7a2, Cycs, Dgcr6, Lxn, Ndufc1, Nek2, Pgls, Prdx4, Txn1, Ufc1, Zfpm1
HSPC	Group.6mo_scd_nonscd	allDE	BRACHAT_RESPONSE_TO_CAMPTOTHECIN_DN	0.0379344	8	43	Gapdh, Higd1a, Hikeshi, Ifitm2, Ifitm3, Ndufv3, Plac8, Rpl3
HSPC	Group.6mo_scd_nonscd	allDE	ICHIBA_GRAFT_VERSUS_HOST_DISEASE_D7_UP	0.0383225	15	120	AW112010, Cd14, Clic1, Cyba, H2-DMa, Ifi27, Ifi35, Isg15, Krt18, Lyz2, Plac8, Psmb8, Psme1, Tmsb4x, Tyrobp
HSPC	Group.6mo_scd_nonscd	allDE	ZENG_GU_ICB_CONTROL_METAGENE_25_PRECICTIVE_ICB_RESPONSE	0.0454028	21	193	Bin2, Cd52, Fcgr3, Fxyd5, H2-DMa, Hagh, Hcst, Il1b, Lst1, Ltb, Lyz2, Micos13, Nkg7, Nmi, Prdx5, Psme1, Rgs10, Smdt1, Spi1, Tnfaip8l2, Tyrobp
HSPC	Group.6mo_scd_nonscd	upDE	STARK_PREFRONTAL_CORTEX_22Q11_DELETION_DN	1.13314e-46	122	520	Acot13, Adh5, Aimp1, Atox1, Atp5c1, Atp5e, Atp5h, Atp5j, Atp5j2, Atpif1, Cbr1, Cnpy2, Coa3, Cox14, Cox5b, Cox7a2, Cox7c, Cuedc2, Cycs, Dgcr6, Dnajc15, Dpm2, Dtnbp1, Eif1, Eif3h, Eif3k, Elob, Elof1, Fam162a, Fdps, Fh1, Fkbp2, Fmc1, Gde1, Gtf3a, Hagh, Hcfc1r1, Higd2a, Hspe1, Hypk, Immp1l, Krtcap2, Kxd1, Lamtor2, Lrpap1, Mgst3, Micos13, Mpc2, Mrpl11, Mrpl17, Mrpl40, Mrpl51, Mrpl57, Mrps18a, Mrps22, Mrps28, Mtln, Mzt2, Naa38, Naca, Ndufa11, Ndufa12, Ndufa7, Ndufa8, Ndufaf3, Ndufb10, Ndufb11, Ndufb2, Ndufs3, Ndufs4, Ndufs7, Ndufs8, Ndufv2, Nfu1, Nme2, Ntan1, Nudc, Pdcd5, Pfdn5, Pfdn6, Polr2j, Prdx2, Prelid1, Psma3, Psma5, Psmb3, Psmb6, Rheb, Rpl15, Rpl18, Rpl22l1, Rpl26, Rpl34, Rpl36a, Rpl36al, Rpl4, Rpl8, Rps17, S100a6, Sap18, Scand1, Sdhaf4, Sec61b, Selenoh, Slirp, Smim26, Snrpd2, Sra1, Ssr4, Tceal8, Timm23, Timm8b, Tma7, Tmem126a, Tmem256, Trmt112, Txn1, Txndc17, Ubl4a, Ufc1, Uqcc5, Uqcr10
HSPC	Group.6mo_scd_nonscd	upDE	YAO_TEMPORAL_RESPONSE_TO_PROGESTERONE_CLUSTER_13	6.90029e-35	65	178	Anapc13, Atp5e, Atp5j, Atp5md, Chmp2a, Chrac1, Coa3, Commd1, Cox5b, Cox7b, Cuedc2, Cyba, Dbi, Dgcr6, Dnajc15, Dpm3, Ebp, Ech1, Eif4ebp1, Elob, Elof1, Esd, Fmc1, Gpx4, Gstm5, Gtf2a2, Lage3, Lamtor5, Lgals1, Micos13, Mien1, Mrpl11, Mrpl18, Mrpl27, Mrpl35, Mrpl52, Mrps18a, Naa38, Ndufa13, Ndufa5, Ndufb11, Ndufb5, Ndufb8, Ndufc1, Ndufv3, Nedd8, Park7, Pdcd5, Ppib, Prdx2, Psma5, Psmg4, S100a10, S100a6, Snrpd2, Snrpe, Snrpg, Ssna1, Timm8b, Tmem205, Tomm5, Txndc17, Ubl5, Uqcr10, Uqcrb
HSPC	Group.6mo_scd_nonscd	upDE	BILANGES_SERUM_AND_RAPAMYCIN_SENSITIVE_GENES	2.45409e-32	43	69	Eef1b2, Eif3h, Eif3m, Fau, Rpl10, Rpl13, Rpl14, Rpl15, Rpl18, Rpl18a, Rpl21, Rpl23, Rpl24, Rpl26, Rpl27a, Rpl28, Rpl29, Rpl30, Rpl32, Rpl36a, Rpl4, Rpl6, Rpl7, Rpl7a, Rpl8, Rps10, Rps13, Rps14, Rps16, Rps17, Rps19, Rps23, Rps24, Rps25, Rps27a, Rps3, Rps4x, Rps5, Rps6, Rps7, Rps8, Tpt1, Uba52
HSPC	Group.6mo_scd_nonscd	upDE	WANG_TUMOR_INVASIVENESS_UP	1.20831e-22	73	380	Adh5, Aimp1, Arpc3, Arpp19, Atp5h, Atp5pb, Cd63, Clta, Cox4i1, Cox7a2, Cox7c, Cox8a, Cycs, Dbi, Dgcr6, Eif3h, Eno1, Eny2, Fau, Gapdh, Gtf3a, Higd1a, Hint1, Hspa8, Hspe1, Ifitm2, Ifitm3, Map1lc3b, Mrpl57, Naca, Ndufb7, Ndufb8, Ndufc2, Ndufs4, Nedd8, Plac8, Pnp, Prdx5, Psmg1, Rbx1, Rnf10, Rpl14, Rpl18a, Rpl19, Rpl21, Rpl27, Rpl27a, Rpl28, Rpl30, Rpl32, Rpl34, Rpl6, Rpl7, Rpl8, Rplp0, Rps11, Rps14, Rps15a, Rps16, Rps20, Rps21, Rps29, Rps3, Rps5, Rps6, Rps7, Rps8, S100a6, Sap18, Sec61b, Snrpd2, Ssna1, Ubxn1
HSPC	Group.6mo_scd_nonscd	upDE	YAO_TEMPORAL_RESPONSE_TO_PROGESTERONE_CLUSTER_17	3.03813e-19	48	182	Abracl, Alg5, Aurkaip1, Ccdc12, Ciao2b, Cope, Dctn2, Ddt, Dnajc19, Dohh, Eif4e2, Erh, Fam162a, Gclm, Grpel1, Hypk, Ifi35, Impdh2, Krtcap2, Lrpap1, Lsm7, Mrpl18, Mrpl34, Mrpl36, Mrpl51, Mrpl58, Mrps14, Mrps15, Mrps22, Mrps34, Ndufa11, Ndufab1, Ndufb7, Ndufb9, Ndufs3, Ndufv2, Nme2, Pdap1, Prelid1, Psmb6, Psmg1, Sdhb, Slirp, Smdt1, Tmem160, Trappc4, Ubl4a, Ufc1
HSPC	Group.6mo_scd_nonscd	upDE	ZENG_GU_POST_ICB_METAGENE_22	4.59465e-13	41	188	Atp5g1, Atp5j2, Atp6v1f, Blvrb, Bola1, Brk1, Card19, Ciao2b, Cox7c, Cst7, Ctsg, Cyb5a, Cyba, D8Ertd738e, Dtnbp1, Fabp5, Fam162a, Fau, Ftl1, Gmfg, Hcfc1r1, Higd1a, Ifi27, Kxd1, Lamtor4, Mmp8, Ndufa13, Ninj1, Pgls, Pin4, Prelid1, Psmb6, Rabac1, Rnaset2a, S100a13, Srgn, Tmem160, Tmem205, Uqcrb, Vamp5, Vps28
HSPC	Group.6mo_scd_nonscd	upDE	HOUNKPE_HOUSEKEEPING_GENES	1.1918e-11	110	1130	Adh5, Arpp19, Atp5j, Brk1, Btf3, Cdc37, Cebpzos, Chmp2a, Coa3, Cope, Ctnnbl1, Cuedc2, Dad1, Dctn2, Dctn3, Dctpp1, Dnlz, Eef1d, Eif3i, Eif3k, Eif3m, Elof1, Erh, Exosc4, Fcf1, Gabarapl2, Gnl2, Gpx4, Gtf3a, Higd1a, Hint1, Hsbp1, Hspe1, Jtb, Kxd1, Lamtor5, Lrpap1, Lsm1, Magoh, Med10, Med9, Mrpl17, Mrpl18, Mrpl36, Mrpl43, Mrpl51, Mrpl57, Mrps14, Mrps16, Mrps25, Mrps28, Mrps5, Naca, Ndufaf2, Ndufb8, Nedd8, Nsa2, Nudc, Ost4, Park7, Pdap1, Pfdn1, Phf5a, Pin1, Polr2j, Ppib, Ppp1r11, Prdx5, Psma5, Psmb1, Psmb2, Psmb6, Psmd12, Psmd7, Rbx1, Rheb, Rpl15, Rpl22, Rpl35a, Rpl4, Rps19bp1, Sap18, Sec61b, Slirp, Smdt1, Smim12, Snf8, Ssbp1, Ssna1, Ssr2, Ssu72, Stx8, Taf10, Tbca, Tbcb, Timm17b, Tmed9, Tmem256, Tmem258, Trappc3, Trmt112, Tsr3, U2af1, Ubl4a, Ubl5, Ubxn1, Ufc1, Urod, Wbp4, Whamm
HSPC	Group.6mo_scd_nonscd	upDE	BILANGES_SERUM_RESPONSE_TRANSLATION	4.8536e-11	17	34	Eef1b2, Eif3h, Nsa2, Rpl10, Rpl14, Rpl18a, Rpl21, Rpl29, Rpl4, Rpl6, Rps19, Rps3, Rps4x, Rps5, Rps6, Rps7, Rps8
HSPC	Group.6mo_scd_nonscd	upDE	MA_RAT_AGING_UP	1.21706e-09	27	103	Capg, Fth1, Gapdh, H3f3a, Ifi27l2a, Il1b, Lyz2, Napsa, Plac8, Prdx5, Rpl12, Rpl17, Rpl30, Rpl7, Rpl8, Rplp0, Rplp1, Rps12, Rps20, Rps6, S100a8, S100a9, Serpinb1a, Srgn, Tmem176a, Tspo, Tyrobp
HSPC	Group.6mo_scd_nonscd	upDE	BILANGES_RAPAMYCIN_SENSITIVE_VIA_TSC1_AND_TSC2	6.79794e-08	20	72	2810025M15Rik, Aimp1, Blvrb, Btf3, Eif3k, Hspa8, Impdh2, Mrpl30, Nme2, Nsa2, Ppib, Rpl10a, Rpl3, Rpl31, Rpl35a, Rpl36, Rpl36al, Rps21, Rps28, Ssr4
HSPC	Group.6mo_scd_nonscd	upDE	GAVIN_FOXP3_TARGETS_CLUSTER_T7	1.18651e-07	22	100	Alg5, Atp5g2, Bmyc, Cdc37, Cyba, Dctn3, Ech1, Eif3h, Eif3m, Eno1, Ftl1, Lgals1, Lrpap1, Nkg7, Pnp, Ppdpf, Psmb8, Rpl10, Rpl18, Rpl32, Rps7, Supt4a
HSPC	Group.6mo_scd_nonscd	upDE	HUANG_GATA2_TARGETS_UP	7.97046e-07	25	151	BC028528, Clec4d, Cmtm7, Emp3, Fcgr3, Gmfg, Lgals1, Lyz2, Napsa, Ndufa6, Plac8, Prdx5, Prorsd1, Prtn3, Psenen, Psmb8, Rps6, Scand1, Sh3bgrl3, Spi1, Srgn, Tnfaip8l2, Tspo, Tyrobp, Ubl5
HSPC	Group.6mo_scd_nonscd	upDE	MARTORIATI_MDM4_TARGETS_FETAL_LIVER_UP	1.51161e-06	31	222	2410006H16Rik, Atp5e, Atp5md, Ccdc58, Cenpw, Coa8, Cox6b2, Cox7a2, Dpm3, Eif4ebp1, Eno1, Fam162a, Higd1a, Ifitm3, Immp1l, Lage3, Lrrfip1, Lsm7, Mapkapk3, Ndufa7, Ndufb9, Nme2, Pigp, Rpl34, Rps12, Rps18, Sap30, Siva1, Snrpg, Timm8b, Tmem256
HSPC	Group.6mo_scd_nonscd	upDE	BURTON_ADIPOGENESIS_6	4.14339e-06	28	185	Apoe, Atp5d, Cbr1, Cox5b, Cox7a2, Cox7b, Cyb5a, Ddt, Dnajc15, Fmc1, Mrpl51, Ndufa5, Ndufb2, Ndufb5, Ndufb7, Ndufb8, Ndufb9, Ndufc1, Ndufs3, Pdap1, S100a1, S100a8, Scp2, Sdhb, Suclg1, Unc119, Uqcr10, Uqcrb
HSPC	Group.6mo_scd_nonscd	upDE	SWEET_LUNG_CANCER_KRAS_UP	4.61361e-05	46	453	Atox1, Atp5c1, Cd14, Cd63, Cd68, Clic1, Cyba, Eef1d, Eno1, Epb41l4aos, Erh, Fam162a, Fkbp2, Gapdh, H2-DMa, Hspa8, Ifi30, Krt18, Lrrfip1, Mien1, Mrps18b, Mrps34, Napsa, Nme2, Pgls, Ppp1r14b, Prdx4, Prdx5, Prelid1, Psmb5, Psme1, Rpl10a, Rpl17, Rpl28, Rpl3, Rpl36, Rpl37, Rpl6, Rpl8, Rps18, Rps2, Rps8, S100a1, Siva1, Tyrobp, Ubxn1
HSPC	Group.6mo_scd_nonscd	upDE	BERENJENO_TRANSFORMED_BY_RHOA_DN	5.73523e-05	38	388	Atraid, Bphl, Bri3, Chmp2a, Clta, Cnpy2, Cyb5a, Dctn2, Dtd1, Ech1, Gstm5, H3f3a, Hcfc1r1, Hspb11, Ifi27, Ifitm3, Lamtor2, Lxn, Map1lc3b, Mcee, Mgst3, Mien1, Mpc2, Mrps34, Ndufa6, Ndufv3, Pnp, Ptprcap, Rabac1, Rpl22, S100a13, Scp2, Ssbp4, Stmp1, Tmem205, Vps28, Xpa, Ypel3
HSPC	Group.6mo_scd_nonscd	upDE	DARWICHE_PAPILLOMA_RISK_HIGH_UP	7.24022e-05	22	141	1110038B12Rik, Bmyc, Cox19, Cox5b, Eef1b2, Eef1d, Eno1, Esd, Fam162a, Ftl1, Gclm, Ifitm3, Il1b, Mrps18a, Pdcd5, Ptprcap, Rpl39, S100a11, S100a8, S100a9, Ssu72, Txn1
HSPC	Group.6mo_scd_nonscd	upDE	DARWICHE_SQUAMOUS_CELL_CARCINOMA_UP	9.6139e-05	22	144	1110038B12Rik, Bmyc, Cox5b, Eef1b2, Eef1d, Eno1, Esd, Fam162a, Ftl1, Gclm, Ifitm3, Il1b, Lyz2, Mrps18a, Pdcd5, Plac8, Ptprcap, Rpl39, S100a11, S100a8, S100a9, Txn1
HSPC	Group.6mo_scd_nonscd	upDE	CHIARADONNA_NEOPLASTIC_TRANSFORMATION_CDC25_DN	0.00011759	21	146	Aldh2, Capg, Card19, Clic1, Dgcr6, Eif4ebp1, Emp3, Fxyd5, Gipc1, Ifi30, Klk8, Map1lc3b, Mgst3, Naa38, Plac8, Pold4, S100a1, S100a13, Sri, Tspo, Vamp5
HSPC	Group.6mo_scd_nonscd	upDE	JIANG_AGING_HYPOTHALAMUS_UP	0.000184293	12	48	Atp5c1, Atp5md, Atpif1, Cox7a2, Gas5, Hspe1, Ndufa1, Ndufb5, Ndufc1, Rpl17, Rps12, Tbca
HSPC	Group.6mo_scd_nonscd	upDE	DARWICHE_PAPILLOMA_RISK_LOW_UP	0.000414965	21	147	1110038B12Rik, Cox19, Cox5b, Eef1b2, Eef1d, Eno1, Esd, Fam162a, Ftl1, Gabarapl2, Gclm, Ifitm3, Il1b, Pdcd5, Ptprcap, Rpl39, S100a11, S100a8, S100a9, Ssu72, Txn1
HSPC	Group.6mo_scd_nonscd	upDE	YAO_TEMPORAL_RESPONSE_TO_PROGESTERONE_CLUSTER_9	0.000856754	13	76	Casp1, Cbr1, Immp1l, Isg15, Lxn, Lyz2, Ncbp2as2, Nsa2, Psmb8, Rpl36a, S100a13, Surf1, Tyrobp
HSPC	Group.6mo_scd_nonscd	upDE	LI_INDUCED_T_TO_NATURAL_KILLER_UP	0.000856754	33	322	Capg, Casp1, Cd52, Cd63, Eci1, Fcgr3, Ftl1, Fxyd5, H1f2, Ifi30, Ifitm2, Ifitm3, Klk8, Lgals1, Mapkapk3, Med10, Mfsd10, Napsa, Nkg7, Ppib, Prdx4, S100a1, S100a10, S100a11, S100a13, S100a6, Sdf2l1, Sec61b, Sh3bgrl3, Tmem126a, Tmem238, Tspo, Tyrobp
HSPC	Group.6mo_scd_nonscd	upDE	PAL_PRMT5_TARGETS_UP	0.00136862	24	201	Aurkaip1, Capg, Chrac1, Cuedc2, Dtd1, Ech1, Elof1, Emp3, Erh, Hypk, Lage3, Mrpl18, Mrpl20, Mrps21, Naa38, Ndufa13, Ndufb8, Pnp, Prelid1, Psmb5, Slirp, Spcs2, Tomm5, Ube2m
HSPC	Group.6mo_scd_nonscd	upDE	MODY_HIPPOCAMPUS_PRENATAL	0.00153079	11	43	Btf3, Rpl13, Rpl19, Rpl30, Rpl34, Rpl37, Rpl8, Rpl9, Rps18, Rps27, Rps8
HSPC	Group.6mo_scd_nonscd	upDE	ZHONG_SECRETOME_OF_LUNG_CANCER_AND_FIBROBLAST	0.00283629	17	123	Capg, Eno1, Kxd1, Lxn, Park7, Pnp, Psma3, Psma5, Psmb1, Psmb2, Psmb3, Psmb5, Psmb6, Rpl10a, Rpl18a, Tpt1, Uba52
HSPC	Group.6mo_scd_nonscd	upDE	KAMIKUBO_MYELOID_CEBPA_NETWORK	0.00343607	8	30	Aldh2, Lgals1, Lyz2, Mmp8, Prtn3, S100a8, S100a9, Serpinb1a
HSPC	Group.6mo_scd_nonscd	upDE	MARKEY_RB1_CHRONIC_LOF_DN	0.00381695	15	112	Apoe, Cd14, Clec4d, Ifi30, Krt18, Mien1, Msrb1, Ninj1, Plac8, Prdx2, Rabac1, Spi1, Srgn, Tyrobp, Ube2a
HSPC	Group.6mo_scd_nonscd	upDE	MONNIER_POSTRADIATION_TUMOR_ESCAPE_DN	0.00623281	32	380	3110009E18Rik, 3830406C13Rik, Apip, Atraid, Ccdc58, Clic1, Ebp, Higd1a, Hikeshi, Hscb, Hspb11, Ifi30, Immp1l, Isg20, Krcc1, Krt18, Kxd1, Mgst3, Ndufa13, Ndufaf3, Pigbos1, Plaat3, Plac8, Rpl15, S100a1, Snx14, Tmem205, Tmem238, Tmsb4x, Trappc6a, Tspo, Ube2a
HSPC	Group.6mo_scd_nonscd	upDE	MARTORIATI_MDM4_TARGETS_NEUROEPITHELIUM_UP	0.00623281	19	167	2410006H16Rik, 3830406C13Rik, Bax, Ccdc58, Cox6b2, Eif4ebp1, Eno1, Epb41l4aos, Fam162a, Gas5, Higd1a, Ift20, Lrrfip1, Mapkapk3, Rpl27a, Rpl36, Rps19, S100a10, Snrpf
HSPC	Group.6mo_scd_nonscd	upDE	IRITANI_MAD1_TARGETS_DN	0.00637701	10	46	Dctpp1, Dtd1, Gas5, Mrps18b, Nme2, Rpl10a, Rpl13, Rpl18, Rpl22, Rpsa
HSPC	Group.6mo_scd_nonscd	upDE	YAO_TEMPORAL_RESPONSE_TO_PROGESTERONE_CLUSTER_12	0.00692137	12	78	Acp1, Aldh2, Emp3, Higd2a, Hikeshi, Hsd17b10, Ntan1, Phpt1, Psme1, S100a1, S100a11, Tmem176a
HSPC	Group.6mo_scd_nonscd	upDE	IVANOVA_HEMATOPOIESIS_INTERMEDIATE_PROGENITOR	0.0077994	16	133	Abi3, Apip, Dbi, Dnlz, Eef1b2, Elane, Gtf3a, Mapkapk3, Mfsd10, Mrps25, Myg1, Plac8, Psma3, Pycard, Sdf2l1, Ssr2
HSPC	Group.6mo_scd_nonscd	upDE	BURTON_ADIPOGENESIS_5	0.0077994	16	116	Atp5md, Cycs, Dbi, Fabp5, Grpel1, Mgst3, Mpc2, Mrpl18, Mrpl20, Mrpl34, Mrps34, Ndufa8, Ndufab1, Ndufb10, Psma5, Timm23
HSPC	Group.6mo_scd_nonscd	upDE	BOYLAN_MULTIPLE_MYELOMA_PCA1_UP	0.00836938	16	131	Ctsg, Elane, Fyb, Ifitm3, Isg20, Ltb, Lyz2, Mcpt8, Mmp9, Nkg7, Plaat3, Prtn3, S100a8, S100a9, Slfn1, Tmem176a
HSPC	Group.6mo_scd_nonscd	upDE	MARKEY_RB1_ACUTE_LOF_DN	0.0105295	24	235	AW112010, Cd52, Clec4d, Fam162a, Gmfg, H1f2, Ifi27l2a, Ifi35, Ift20, Igtp, Isg15, Isg20, Lst1, Lyz2, Msrb1, Napsa, Plac8, Pnp, Prdx5, Psmb8, Sap30, Srgn, Tyrobp, Ube2a
HSPC	Group.6mo_scd_nonscd	upDE	HEVNER_TELENCEPHALON_MENINGEAL_CELLS	0.0146987	7	37	Arpc1b, Emp3, Fxyd5, Lgals1, S100a10, S100a11, S100a6
HSPC	Group.6mo_scd_nonscd	upDE	CHIARADONNA_NEOPLASTIC_TRANSFORMATION_KRAS_CDC25_UP	0.0175918	9	56	Capg, Clic1, Fxyd5, Pold4, Psmb5, Ssna1, Tmsb4x, Tspo, Vamp5
HSPC	Group.6mo_scd_nonscd	upDE	MARTINEZ_RB1_TARGETS_DN	0.0197366	37	489	Acyp1, Apoe, Atp5h, Atpif1, Bphl, Esd, Fam162a, H1f2, Hspa8, Lxn, Mrpl33, Mrpl52, Ndufs4, Pam16, Plgrkt, Ppib, Rpl14, Rpl21, Rpl26, Rpl27, Rpl34, Rpl37, Rps17, Rps18, Rps21, Rps24, Rps25, Rps6, Rps7, Rps8, S100a8, Sdhaf4, Serpinb1a, Siva1, Srgn, Tmed9, Tyrobp
HSPC	Group.6mo_scd_nonscd	upDE	VIETOR_IFRD1_TARGETS	0.0218814	6	21	Ebp, Fundc2, Rpl17, Rpl22l1, Rps15a, Uqcr10
HSPC	Group.6mo_scd_nonscd	upDE	VARELA_ZMPSTE24_TARGETS_DN	0.0218814	7	33	Bphl, Ccdc58, Hsd17b10, Ifi27, Lyz2, S100a10, Tmem176a
HSPC	Group.6mo_scd_nonscd	upDE	ICHIBA_GRAFT_VERSUS_HOST_DISEASE_D7_UP	0.0218814	15	120	AW112010, Cd14, Clic1, Cyba, H2-DMa, Ifi27, Ifi35, Isg15, Krt18, Lyz2, Plac8, Psmb8, Psme1, Tmsb4x, Tyrobp
HSPC	Group.6mo_scd_nonscd	upDE	ZENG_GU_ICB_CONTROL_METAGENE_25_PRECICTIVE_ICB_RESPONSE	0.0238012	21	193	Bin2, Cd52, Fcgr3, Fxyd5, H2-DMa, Hagh, Hcst, Il1b, Lst1, Ltb, Lyz2, Micos13, Nkg7, Nmi, Prdx5, Psme1, Rgs10, Smdt1, Spi1, Tnfaip8l2, Tyrobp
HSPC	Group.6mo_scd_nonscd	upDE	HOUSTIS_ROS	0.0238012	7	32	Fth1, Ftl1, Gclm, Gpx4, Prdx2, Prdx4, Txn1
HSPC	Group.6mo_scd_nonscd	upDE	LIANG_HEMATOPOIESIS_STEM_CELL_NUMBER_QTL	0.0238012	5	15	Gtf3a, Lxn, S100a11, S100a6, Tuba1a
HSPC	Group.6mo_scd_nonscd	upDE	BRACHAT_RESPONSE_TO_METHOTREXATE_DN	0.0238012	6	26	Gapdh, Higd1a, Hikeshi, Ifitm2, Ifitm3, Ndufv3
HSPC	Group.6mo_scd_nonscd	upDE	HU_GENOTOXIC_DAMAGE_24HR	0.0241645	8	38	Casp1, Eif4ebp1, Imp3, Isg15, Naa38, Rpl10a, Rpl3, Snhg6
HSPC	Group.6mo_scd_nonscd	upDE	BRACHAT_RESPONSE_TO_CAMPTOTHECIN_DN	0.0242736	8	43	Gapdh, Higd1a, Hikeshi, Ifitm2, Ifitm3, Ndufv3, Plac8, Rpl3
HSPC	Group.6mo_scd_nonscd	upDE	DARWICHE_SKIN_TUMOR_PROMOTER_UP	0.0242736	16	137	1110038B12Rik, Cox5b, Eef1b2, Eno1, Esd, Ftl1, Gabarapl2, Ifitm3, Lyz2, Mrps18a, Pdcd5, Plac8, Ptprcap, S100a8, S100a9, Ssu72
HSPC	Group.6mo_scd_nonscd	upDE	CHESLER_BRAIN_HIGHEST_EXPRESSION	0.0312248	7	38	Dctn3, Ftl1, Hint1, Psmb5, Rabac1, Snhg6, Uqcrb
HSPC	Group.6mo_scd_nonscd	upDE	LIAN_NEUTROPHIL_GRANULE_CONSTITUENTS	0.0402745	6	27	Ctsg, Elane, Lyz2, Mcpt8, Mmp9, Srgn
HSPC	Group.6mo_scd_nonscd	upDE	YAO_TEMPORAL_RESPONSE_TO_PROGESTERONE_CLUSTER_10	0.0436237	10	69	Dad1, Edf1, Fkbp2, Hspe1, Mpc2, Mrpl40, Mrpl53, Polr2f, Ssu72, Timm23
HSPC	Group.6mo_scd_nonscd	downDE	LAZARO_GENETIC_MOUSE_MODEL_HIGH_GRADE_LARGE_CELL_NEUROENDOCRINE_LUNG_CARCINOMA_UP	0.00339398	11	389	Bub1b, Cdk2, Cdt1, Cip2a, Gas2l3, Mtfr2, Ndc1, Nek2, Racgap1, Rfwd3, Slc7a1
LMPP	SCD	allDE	BILANGES_SERUM_AND_RAPAMYCIN_SENSITIVE_GENES	8.27478e-38	36	69	Eef1b2, Eif3h, Fau, Rpl10, Rpl13, Rpl14, Rpl15, Rpl18, Rpl18a, Rpl21, Rpl23, Rpl24, Rpl26, Rpl27a, Rpl28, Rpl29, Rpl30, Rpl32, Rpl36a, Rpl6, Rpl7a, Rpl8, Rps10, Rps13, Rps14, Rps16, Rps19, Rps23, Rps24, Rps27a, Rps3, Rps4x, Rps5, Rps7, Spry2, Uba52
LMPP	SCD	allDE	STARK_PREFRONTAL_CORTEX_22Q11_DELETION_DN	8.48673e-16	51	520	Acot13, Atp5e, Atp5h, Atp5j, Atp5j2, Cbr1, Cox5b, Dtnbp1, Eif3h, Elob, Elof1, Epm2aip1, Fdps, Fmc1, Ist1, Krtcap2, Lamtor2, Mgst3, Micos13, Mrpl51, Mrps28, Naa38, Naca, Ndufa12, Ndufa7, Ndufa8, Ndufb10, Ndufb11, Ndufb2, Ndufb4, Nme2, Pfdn5, Pfdn6, Polr2j, Ppm1l, Rpl15, Rpl18, Rpl22l1, Rpl26, Rpl34, Rpl36a, Rpl36al, Rpl8, Slirp, Smim26, Sra1, Ssr4, Trmt112, Txn1, Txndc17, Uqcc5
LMPP	SCD	allDE	YAO_TEMPORAL_RESPONSE_TO_PROGESTERONE_CLUSTER_13	2.71506e-12	27	178	Anapc13, Atp5e, Atp5j, Commd1, Cox5b, Cox7b, Csrp2, Ech1, Elob, Elof1, Esd, Fmc1, Lgals1, Micos13, Mrpl18, Naa38, Ndufa13, Ndufa5, Ndufb11, Park7, Ppib, Prpsap2, S100a10, Ssna1, Txndc17, Ubl5, Uqcrb
LMPP	SCD	allDE	BILANGES_SERUM_RESPONSE_TRANSLATION	7.16601e-11	13	34	Eef1b2, Eif3h, Rpl10, Rpl14, Rpl18a, Rpl21, Rpl29, Rpl6, Rps19, Rps3, Rps4x, Rps5, Rps7
LMPP	SCD	allDE	WANG_TUMOR_INVASIVENESS_UP	1.39271e-10	36	380	Atp5h, Cox8a, Dab2, Eif3h, Fau, Gapdh, Glul, Hint1, Ifitm2, Ifitm3, Naca, Pcbp1, Postn, Prdx5, Rpl14, Rpl18a, Rpl19, Rpl21, Rpl27, Rpl27a, Rpl28, Rpl30, Rpl32, Rpl34, Rpl6, Rpl8, Rplp0, Rps11, Rps14, Rps15a, Rps16, Rps20, Rps3, Rps5, Rps7, Ssna1
LMPP	SCD	allDE	MODY_HIPPOCAMPUS_PRENATAL	8.65964e-05	9	43	Rpl13, Rpl19, Rpl30, Rpl34, Rpl37, Rpl8, Rpl9, Rps18, Rps27
LMPP	SCD	allDE	YAO_TEMPORAL_RESPONSE_TO_PROGESTERONE_CLUSTER_17	0.000186587	17	182	Ciao2b, Ddt, Grpel1, Krt10, Krtcap2, Mrpl18, Mrpl34, Mrpl51, Mrpl58, Mrps34, Ndufb9, Nme2, Sdhb, Slc39a9, Slirp, Smdt1, Uba1
LMPP	SCD	allDE	SWEET_LUNG_CANCER_KRAS_UP	0.000368316	28	453	Acly, Azin1, Clic1, Csrp2, Ear2, Eef1d, Gapdh, Ighg2b, Mrps34, Nme2, Pgls, Prdx4, Prdx5, Psmb5, Rpl10a, Rpl17, Rpl28, Rpl3, Rpl36, Rpl37, Rpl6, Rpl8, Rps18, Rps2, S100a1, Slc12a2, Tmem30a, Tob1
LMPP	SCD	allDE	GAVIN_FOXP3_TARGETS_CLUSTER_T7	0.00236655	11	100	Bmyc, Ech1, Eif3h, Lgals1, Psmb8, Rpl10, Rpl18, Rpl32, Rps7, Strn3, Supt4a
LMPP	SCD	allDE	MA_RAT_AGING_UP	0.00272376	11	103	Gapdh, Ifi27l2a, Ighg2c, Prdx5, Rpl12, Rpl17, Rpl30, Rpl8, Rplp0, Rps20, Tspo
LMPP	SCD	allDE	BURTON_ADIPOGENESIS_6	0.00272376	15	185	Atp5d, Cbr1, Cox5b, Cox7b, Ddt, Fmc1, Mrpl51, Ndufa5, Ndufb2, Ndufb9, Ogdh, Qki, S100a1, Sdhb, Uqcrb
LMPP	SCD	allDE	BILANGES_RAPAMYCIN_SENSITIVE_VIA_TSC1_AND_TSC2	0.00359489	9	72	2810025M15Rik, Mrpl30, Nme2, Ppib, Rpl10a, Rpl3, Rpl36, Rpl36al, Ssr4
LMPP	SCD	allDE	HOUNKPE_HOUSEKEEPING_GENES	0.00619488	47	1130	Arcn1, Atp5j, Cby1, Cebpzos, Cog3, Copz1, Dcaf12, Dennd6a, Eef1d, Elof1, Gatad2b, Hint1, Kdm2a, Mrpl18, Mrpl51, Mrps16, Mrps28, Msl2, Naca, Nploc4, Ogt, Ost4, Park7, Pcbp1, Pcgf3, Pfdn1, Pin1, Polr2j, Ppib, Prdx5, Psmb2, Pum2, Rpl15, Rps19bp1, Sf1, Slirp, Smdt1, Sppl3, Ssna1, Stx8, Taf10, Tmem30a, Trmt112, Uba1, Ube3c, Ubl5, Vps51
LMPP	SCD	allDE	CHESLER_BRAIN_HIGHEST_EXPRESSION	0.0160464	6	38	Hint1, Matr3, Prkce, Psmb5, Steep1, Uqcrb
LMPP	SCD	upDE	BILANGES_SERUM_AND_RAPAMYCIN_SENSITIVE_GENES	1.35216e-35	35	69	Eef1b2, Eif3h, Fau, Rpl10, Rpl13, Rpl14, Rpl15, Rpl18, Rpl18a, Rpl21, Rpl23, Rpl24, Rpl26, Rpl27a, Rpl28, Rpl29, Rpl30, Rpl32, Rpl36a, Rpl6, Rpl7a, Rpl8, Rps10, Rps13, Rps14, Rps16, Rps19, Rps23, Rps24, Rps27a, Rps3, Rps4x, Rps5, Rps7, Uba52
LMPP	SCD	upDE	STARK_PREFRONTAL_CORTEX_22Q11_DELETION_DN	1.08508e-19	48	520	Acot13, Atp5e, Atp5h, Atp5j, Atp5j2, Cbr1, Cox5b, Dtnbp1, Eif3h, Elob, Elof1, Fdps, Fmc1, Krtcap2, Lamtor2, Mgst3, Micos13, Mrpl51, Mrps28, Naa38, Naca, Ndufa12, Ndufa7, Ndufa8, Ndufb10, Ndufb11, Ndufb2, Ndufb4, Nme2, Pfdn5, Pfdn6, Polr2j, Rpl15, Rpl18, Rpl22l1, Rpl26, Rpl34, Rpl36a, Rpl36al, Rpl8, Slirp, Smim26, Sra1, Ssr4, Trmt112, Txn1, Txndc17, Uqcc5
LMPP	SCD	upDE	YAO_TEMPORAL_RESPONSE_TO_PROGESTERONE_CLUSTER_13	4.79752e-14	26	178	Anapc13, Atp5e, Atp5j, Commd1, Cox5b, Cox7b, Csrp2, Ech1, Elob, Elof1, Esd, Fmc1, Lgals1, Micos13, Mrpl18, Naa38, Ndufa13, Ndufa5, Ndufb11, Park7, Ppib, S100a10, Ssna1, Txndc17, Ubl5, Uqcrb
LMPP	SCD	upDE	WANG_TUMOR_INVASIVENESS_UP	8.72079e-13	33	380	Atp5h, Cox8a, Dab2, Eif3h, Fau, Gapdh, Hint1, Ifitm2, Ifitm3, Naca, Prdx5, Rpl14, Rpl18a, Rpl19, Rpl21, Rpl27, Rpl27a, Rpl28, Rpl30, Rpl32, Rpl34, Rpl6, Rpl8, Rplp0, Rps11, Rps14, Rps15a, Rps16, Rps20, Rps3, Rps5, Rps7, Ssna1
LMPP	SCD	upDE	BILANGES_SERUM_RESPONSE_TRANSLATION	4.90195e-11	13	34	Eef1b2, Eif3h, Rpl10, Rpl14, Rpl18a, Rpl21, Rpl29, Rpl6, Rps19, Rps3, Rps4x, Rps5, Rps7
LMPP	SCD	upDE	MODY_HIPPOCAMPUS_PRENATAL	8.45878e-05	9	43	Rpl13, Rpl19, Rpl30, Rpl34, Rpl37, Rpl8, Rpl9, Rps18, Rps27
LMPP	SCD	upDE	YAO_TEMPORAL_RESPONSE_TO_PROGESTERONE_CLUSTER_17	9.59225e-05	15	182	Ciao2b, Ddt, Grpel1, Krt10, Krtcap2, Mrpl18, Mrpl34, Mrpl51, Mrpl58, Mrps34, Ndufb9, Nme2, Sdhb, Slirp, Smdt1
LMPP	SCD	upDE	SWEET_LUNG_CANCER_KRAS_UP	0.00046281	22	453	Clic1, Csrp2, Eef1d, Gapdh, Ighg2b, Mrps34, Nme2, Pgls, Prdx4, Prdx5, Psmb5, Rpl10a, Rpl17, Rpl28, Rpl3, Rpl36, Rpl37, Rpl6, Rpl8, Rps18, Rps2, S100a1
LMPP	SCD	upDE	GAVIN_FOXP3_TARGETS_CLUSTER_T7	0.00046281	10	100	Bmyc, Ech1, Eif3h, Lgals1, Psmb8, Rpl10, Rpl18, Rpl32, Rps7, Supt4a
LMPP	SCD	upDE	BILANGES_RAPAMYCIN_SENSITIVE_VIA_TSC1_AND_TSC2	0.000474711	9	72	2810025M15Rik, Mrpl30, Nme2, Ppib, Rpl10a, Rpl3, Rpl36, Rpl36al, Ssr4
LMPP	SCD	upDE	BURTON_ADIPOGENESIS_6	0.000611923	13	185	Atp5d, Cbr1, Cox5b, Cox7b, Ddt, Fmc1, Mrpl51, Ndufa5, Ndufb2, Ndufb9, S100a1, Sdhb, Uqcrb
LMPP	SCD	upDE	MA_RAT_AGING_UP	0.00459338	10	103	Gapdh, Ifi27l2a, Prdx5, Rpl12, Rpl17, Rpl30, Rpl8, Rplp0, Rps20, Tspo
LMPP	SCD	upDE	DARWICHE_PAPILLOMA_RISK_HIGH_UP	0.0108921	10	141	1110038B12Rik, Bmyc, Cox5b, Eef1b2, Eef1d, Esd, Ifitm3, Rpl39, S100a11, Txn1
LMPP	SCD	upDE	MARTINEZ_TP53_TARGETS_DN	0.0108921	19	519	Atp5h, Dnajc17, Krtcap2, Ndufa5, Pam16, Ppib, Rpl14, Rpl21, Rpl23, Rpl26, Rpl27, Rpl34, Rpl37, Rps18, Rps24, Rps7, S100a10, Tspo, Ubl5
LMPP	SCD	upDE	DARWICHE_SQUAMOUS_CELL_CARCINOMA_UP	0.0108921	10	144	1110038B12Rik, Bmyc, Cox5b, Eef1b2, Eef1d, Esd, Ifitm3, Rpl39, S100a11, Txn1
LMPP	SCD	upDE	ZENG_GU_POST_ICB_METAGENE_22	0.0116505	12	188	Atp5g1, Atp5j2, Ciao2b, Ctsg, Dtnbp1, Fau, Gmfg, Ifi27, Ndufa13, Ndufb4, Pgls, Uqcrb
LMPP	SCD	upDE	DARWICHE_PAPILLOMA_RISK_LOW_UP	0.0472337	9	147	1110038B12Rik, Cox5b, Eef1b2, Eef1d, Esd, Ifitm3, Rpl39, S100a11, Txn1
LMPP	SCD	upDE	YAO_TEMPORAL_RESPONSE_TO_PROGESTERONE_CLUSTER_9	0.0472337	6	76	Cbr1, Chchd10, Isg15, Ncbp2as2, Psmb8, Rpl36a
LMPP	age	allDE	LAZARO_GENETIC_MOUSE_MODEL_HIGH_GRADE_SMALL_CELL_NEUROENDOCRINE_LUNG_CARCINOMA_DN	0.00706236	26	1678	2010016I18Rik, Adgrl4, Cd22, Cd34, Cd5, Cd8b1, Cr2, Gm15675, Gpr183, Grap2, Hopx, Hsd11b1, Hvcn1, Klf4, Kmo, Ly86, Mfge8, Nid1, Nrgn, Nynrin, Plaur, Pxdc1, Rab38, Siglech, Slamf1, Traf1
LMPP	age	allDE	VANASSE_BCL2_TARGETS_DN	0.0190555	5	62	Carmil1, Cr2, Lilrb4b, Mpo, Traf1
LMPP	age	allDE	BOYLAN_MULTIPLE_MYELOMA_C_D_DN	0.0271755	9	293	Cd8b1, Gpr174, Gpr183, Hsd11b1, Kit, Lilrb4b, Mpo, Slc41a2, Slfn4
LMPP	age	upDE	IVANOVA_HEMATOPOIESIS_STEM_CELL_AND_PROGENITOR	0.00917711	9	546	9030619P08Rik, Adgrl4, Hmga2, Kit, Mn1, Nrgn, Pomgnt2, Rab38, Zfp704
LMPP	age	downDE	LAZARO_GENETIC_MOUSE_MODEL_HIGH_GRADE_SMALL_CELL_NEUROENDOCRINE_LUNG_CARCINOMA_DN	0.000479856	20	1678	2010016I18Rik, Cd22, Cd5, Cd8b1, Cr2, Gm15675, Gpr183, Grap2, Hopx, Hsd11b1, Hvcn1, Klf4, Kmo, Ly86, Nid1, Plaur, Pxdc1, Siglech, Slamf1, Traf1
LMPP	age	downDE	GALINDO_IMMUNE_RESPONSE_TO_ENTEROTOXIN	0.0178556	4	80	Lilrb4b, Plaur, Slfn4, Traf1
LMPP	age	downDE	VANASSE_BCL2_TARGETS_DN	0.0178556	4	62	Carmil1, Cr2, Lilrb4b, Traf1
LMPP	age	downDE	BOYLAN_MULTIPLE_MYELOMA_C_D_DN	0.0178556	7	293	Cd8b1, Gpr174, Gpr183, Hsd11b1, Lilrb4b, Slc41a2, Slfn4
LMPP	age	downDE	MATSUDA_NATURAL_KILLER_DIFFERENTIATION	0.0419942	8	481	Grap2, Hopx, Hsd11b1, Klf4, Lilrb4b, Ly86, Plaur, Slc41a2
LMPP	age	downDE	XU_CREBBP_TARGETS_DN	0.0495971	3	39	Ccr6, Fcer2a, Hsd11b1
LMPP	Group.2mo_6mo_scd	allDE	LAZARO_GENETIC_MOUSE_MODEL_HIGH_GRADE_LARGE_CELL_NEUROENDOCRINE_LUNG_CARCINOMA_DN	8.99336e-09	19	420	Adgre4, Angpt1, Cd8a, Cd8b1, Ciita, Clec9a, Cnr2, Cyp27a1, Fcrl1, Gata2, Gpr141b, Grap, Grap2, Ifi205, Itgb7, Kit, P2ry10, Pxdc1, Slamf1
LMPP	Group.2mo_6mo_scd	allDE	ZEMEK_IMMUNE_CHECKPOINT_BLOCKADE_OVARIAN_CANCER_OVERLAP_UP	3.27932e-08	10	97	Aif1, Cd8a, Gpr174, H2-Aa, H2-Ab1, H2-Eb1, Ighd, P2ry10, Ralgps2, Slamf8
LMPP	Group.2mo_6mo_scd	allDE	ZEMEK_IMMUNE_CHECKPOINT_BLOCKADE_OVARIAN_CANCER_RENCA_UP	3.27932e-08	10	100	Aif1, Cd8a, Gpr174, H2-Aa, H2-Ab1, H2-Eb1, Ighd, P2ry10, Ralgps2, Slamf8
LMPP	Group.2mo_6mo_scd	allDE	LAZARO_GENETIC_MOUSE_MODEL_HIGH_GRADE_SMALL_CELL_NEUROENDOCRINE_LUNG_CARCINOMA_DN	3.86326e-07	32	1678	Adam19, Adgre4, Angpt1, Btla, Cd22, Cd5, Cd8a, Cd8b1, Ciita, Clec9a, Cnr2, Cr2, Cxcl16, Cybb, Cyp27a1, Fcrl1, Gata2, Gm15675, Gpr141b, Gpr183, Grap, Grap2, Hvcn1, Itgb7, Lyl1, Mpeg1, P2ry10, Pltp, Pxdc1, Rab38, Rab7b, Slamf1
LMPP	Group.2mo_6mo_scd	allDE	HOFFMANN_SMALL_PRE_BII_TO_IMMATURE_B_LYMPHOCYTE_UP	9.68518e-06	7	63	Cd22, Cd74, Cnr2, Fcer2a, H2-Aa, H2-Ab1, H2-Eb1
LMPP	Group.2mo_6mo_scd	allDE	YU_MYC_TARGETS_DN	1.07079e-05	7	64	Arid3b, Cd74, H2-Aa, H2-Ab1, H2-Eb1, Ifi205, Ighd
LMPP	Group.2mo_6mo_scd	allDE	ZENG_GU_ICB_CONTROL_METAGENE_25_PRECICTIVE_ICB_RESPONSE	1.09246e-05	10	193	Aif1, Anpep, Cd74, Cd8a, Cd8b1, Cxcl16, Gpr35, H2-Aa, H2-Ab1, Slamf8
LMPP	Group.2mo_6mo_scd	allDE	ZENG_GU_ICB_CONTROL_METAGENE_8_PRECICTIVE_ICB_RESPONSE	4.11405e-05	10	196	Cd5, Cd8a, Cd8b1, Ciita, Cnr2, Cybb, Gpr174, Ifi205, P2ry10, Slamf8
LMPP	Group.2mo_6mo_scd	allDE	WUNDER_INFLAMMATORY_RESPONSE_AND_CHOLESTEROL_UP	8.49681e-05	6	64	Aif1, Cd74, H2-Aa, H2-Ab1, H2-Eb1, Mpeg1
LMPP	Group.2mo_6mo_scd	allDE	ICHIBA_GRAFT_VERSUS_HOST_DISEASE_35D_UP	0.000101343	8	149	Aif1, Cd74, Cybb, H2-Aa, H2-Ab1, H2-Eb1, Ifi205, Mpeg1
LMPP	Group.2mo_6mo_scd	allDE	HOFFMANN_IMMATURE_TO_MATURE_B_LYMPHOCYTE_UP	0.000336724	5	40	Ciita, Cr2, Fcgrt, H2-Aa, Ms4a4c
LMPP	Group.2mo_6mo_scd	allDE	CHEN_METABOLIC_SYNDROM_NETWORK	0.000336724	21	1172	Adam19, Aif1, Anpep, Cadm1, Cd22, Cd74, Cnr2, Cxcl16, Cybb, H2-Aa, Hvcn1, Icosl, Lyl1, Mpeg1, Ms4a4c, Pltp, Pmaip1, Rab7b, Shtn1, Slamf8, Slc41a2
LMPP	Group.2mo_6mo_scd	allDE	LIU_OVARIAN_CANCER_TUMORS_AND_XENOGRAFTS_XDGS_DN	0.000604996	22	1269	Aif1, Anpep, Cd74, Cd8a, Cdk14, Cybb, Cyp27a1, Fcgr2b, Gpr183, Grap, H2-Aa, H2-Ab1, H2-Eb1, H2-Eb2, Hlf, Jaml, Lrrk2, Lyl1, Mpeg1, Nrp1, Slamf8, Tlr1
LMPP	Group.2mo_6mo_scd	allDE	MORI_MATURE_B_LYMPHOCYTE_UP	0.00117358	6	92	Cd74, Cr2, Fcer2a, H2-Aa, H2-Eb1, Ighd
LMPP	Group.2mo_6mo_scd	allDE	ICHIBA_GRAFT_VERSUS_HOST_DISEASE_D7_UP	0.00272053	6	120	Cd74, H2-Aa, H2-Ab1, H2-Eb1, Ifi205, Mpeg1
LMPP	Group.2mo_6mo_scd	allDE	KIM_GLIS2_TARGETS_UP	0.00359628	5	77	Aif1, Cd74, H2-Aa, H2-Ab1, H2-Eb1
LMPP	Group.2mo_6mo_scd	allDE	XU_CREBBP_TARGETS_DN	0.00399921	4	39	Ccr6, Ciita, Fcer2a, Ms4a4c
LMPP	Group.2mo_6mo_scd	allDE	QI_PLASMACYTOMA_UP	0.00466299	8	247	Cd22, Ciita, Cnr2, Id2, Itgb7, Kit, Slamf1, Tlr1
LMPP	Group.2mo_6mo_scd	allDE	MORI_PRE_BI_LYMPHOCYTE_DN	0.00599992	5	81	Cd22, Cd74, Cnr2, Fcgr2b, Ralgps2
LMPP	Group.2mo_6mo_scd	allDE	VILIMAS_NOTCH1_TARGETS_UP	0.00677186	4	50	Cd74, Ddr1, Id2, P2ry10
LMPP	Group.2mo_6mo_scd	allDE	KUMAR_TARGETS_OF_MLL_AF9_FUSION	0.00712571	10	415	Angpt1, Cd5, Cd8a, Cd8b1, Cxcr3, Ddr1, Fcer2a, Ighd, Ms4a4c, Ralgps2
LMPP	Group.2mo_6mo_scd	allDE	MORI_LARGE_PRE_BII_LYMPHOCYTE_DN	0.0169779	4	60	Cd22, Cd74, Cnr2, H2-Aa
LMPP	Group.2mo_6mo_scd	allDE	ZENG_GU_ICB_CONTROL_METAGENE_14_PRECICTIVE_ICB_RESPONSE	0.0169779	6	161	Angpt1, Gpr183, H1f3, H2-Eb2, H3c1, Nrp1
LMPP	Group.2mo_6mo_scd	allDE	HEVNER_TELENCEPHALON_MICROGLIA	0.0175774	3	26	Aif1, Mpeg1, Tlr1
LMPP	Group.2mo_6mo_scd	allDE	SHETH_LIVER_CANCER_VS_TXNIP_LOSS_PAM3	0.0244481	4	70	Cdh1, Ddr1, Itih5, Tlr1
LMPP	Group.2mo_6mo_scd	allDE	GOLDRATH_ANTIGEN_RESPONSE	0.0414329	8	376	Cd74, Cxcr3, H2-Aa, H2-Ab1, H2-Eb1, Id2, Lyl1, Nrp1
LMPP	Group.2mo_6mo_scd	allDE	LIAN_LIPA_TARGETS_6M	0.0437749	4	82	Adgre4, Fcgr2b, Mpeg1, Rab7b
LMPP	Group.2mo_6mo_scd	allDE	WUNDER_INFLAMMATORY_RESPONSE_AND_CHOLESTEROL_DN	0.0464645	2	13	H2-Aa, Mpeg1
LMPP	Group.2mo_6mo_scd	allDE	HESS_TARGETS_OF_HOXA9_AND_MEIS1_DN	0.0471975	4	85	Cdh1, Cybb, Id2, Mpeg1
LMPP	Group.2mo_6mo_scd	allDE	SHANK_TAL1_TARGETS_DN	0.0475509	2	10	Cd5, Id2
LMPP	Group.2mo_6mo_scd	downDE	ZEMEK_IMMUNE_CHECKPOINT_BLOCKADE_OVARIAN_CANCER_OVERLAP_UP	2.22507e-308	10	97	Aif1, Cd8a, Gpr174, H2-Aa, H2-Ab1, H2-Eb1, Ighd, P2ry10, Ralgps2, Slamf8
LMPP	Group.2mo_6mo_scd	downDE	ZEMEK_IMMUNE_CHECKPOINT_BLOCKADE_OVARIAN_CANCER_RENCA_UP	3.18606e-09	10	100	Aif1, Cd8a, Gpr174, H2-Aa, H2-Ab1, H2-Eb1, Ighd, P2ry10, Ralgps2, Slamf8
LMPP	Group.2mo_6mo_scd	downDE	LAZARO_GENETIC_MOUSE_MODEL_HIGH_GRADE_LARGE_CELL_NEUROENDOCRINE_LUNG_CARCINOMA_DN	2.27532e-07	16	420	Adgre4, Cd8a, Cd8b1, Ciita, Clec9a, Cnr2, Cyp27a1, Fcrl1, Gpr141b, Grap, Grap2, Ifi205, Itgb7, P2ry10, Pxdc1, Slamf1
LMPP	Group.2mo_6mo_scd	downDE	LAZARO_GENETIC_MOUSE_MODEL_HIGH_GRADE_SMALL_CELL_NEUROENDOCRINE_LUNG_CARCINOMA_DN	3.03544e-06	28	1678	Adam19, Adgre4, Btla, Cd22, Cd5, Cd8a, Cd8b1, Ciita, Clec9a, Cnr2, Cr2, Cxcl16, Cybb, Cyp27a1, Fcrl1, Gm15675, Gpr141b, Gpr183, Grap, Grap2, Hvcn1, Itgb7, Mpeg1, P2ry10, Pltp, Pxdc1, Rab7b, Slamf1
LMPP	Group.2mo_6mo_scd	downDE	ZENG_GU_ICB_CONTROL_METAGENE_25_PRECICTIVE_ICB_RESPONSE	3.03544e-06	10	193	Aif1, Anpep, Cd74, Cd8a, Cd8b1, Cxcl16, Gpr35, H2-Aa, H2-Ab1, Slamf8
LMPP	Group.2mo_6mo_scd	downDE	HOFFMANN_SMALL_PRE_BII_TO_IMMATURE_B_LYMPHOCYTE_UP	3.03544e-06	7	63	Cd22, Cd74, Cnr2, Fcer2a, H2-Aa, H2-Ab1, H2-Eb1
LMPP	Group.2mo_6mo_scd	downDE	YU_MYC_TARGETS_DN	3.5442e-06	7	64	Arid3b, Cd74, H2-Aa, H2-Ab1, H2-Eb1, Ifi205, Ighd
LMPP	Group.2mo_6mo_scd	downDE	ZENG_GU_ICB_CONTROL_METAGENE_8_PRECICTIVE_ICB_RESPONSE	1.20529e-05	10	196	Cd5, Cd8a, Cd8b1, Ciita, Cnr2, Cybb, Gpr174, Ifi205, P2ry10, Slamf8
LMPP	Group.2mo_6mo_scd	downDE	WUNDER_INFLAMMATORY_RESPONSE_AND_CHOLESTEROL_UP	3.17662e-05	6	64	Aif1, Cd74, H2-Aa, H2-Ab1, H2-Eb1, Mpeg1
LMPP	Group.2mo_6mo_scd	downDE	ICHIBA_GRAFT_VERSUS_HOST_DISEASE_35D_UP	3.17662e-05	8	149	Aif1, Cd74, Cybb, H2-Aa, H2-Ab1, H2-Eb1, Ifi205, Mpeg1
LMPP	Group.2mo_6mo_scd	downDE	CHEN_METABOLIC_SYNDROM_NETWORK	0.000147949	20	1172	Adam19, Aif1, Anpep, Cadm1, Cd22, Cd74, Cnr2, Cxcl16, Cybb, H2-Aa, Hvcn1, Icosl, Mpeg1, Ms4a4c, Pltp, Pmaip1, Rab7b, Shtn1, Slamf8, Slc41a2
LMPP	Group.2mo_6mo_scd	downDE	HOFFMANN_IMMATURE_TO_MATURE_B_LYMPHOCYTE_UP	0.000162585	5	40	Ciita, Cr2, Fcgrt, H2-Aa, Ms4a4c
LMPP	Group.2mo_6mo_scd	downDE	MORI_MATURE_B_LYMPHOCYTE_UP	0.000575924	6	92	Cd74, Cr2, Fcer2a, H2-Aa, H2-Eb1, Ighd
LMPP	Group.2mo_6mo_scd	downDE	LIU_OVARIAN_CANCER_TUMORS_AND_XENOGRAFTS_XDGS_DN	0.000664472	20	1269	Aif1, Anpep, Cd74, Cd8a, Cdk14, Cybb, Cyp27a1, Fcgr2b, Gpr183, Grap, H2-Aa, H2-Ab1, H2-Eb1, H2-Eb2, Jaml, Lrrk2, Mpeg1, Nrp1, Slamf8, Tlr1
LMPP	Group.2mo_6mo_scd	downDE	ICHIBA_GRAFT_VERSUS_HOST_DISEASE_D7_UP	0.00119018	6	120	Cd74, H2-Aa, H2-Ab1, H2-Eb1, Ifi205, Mpeg1
LMPP	Group.2mo_6mo_scd	downDE	KIM_GLIS2_TARGETS_UP	0.00167873	5	77	Aif1, Cd74, H2-Aa, H2-Ab1, H2-Eb1
LMPP	Group.2mo_6mo_scd	downDE	XU_CREBBP_TARGETS_DN	0.00242446	4	39	Ccr6, Ciita, Fcer2a, Ms4a4c
LMPP	Group.2mo_6mo_scd	downDE	MORI_PRE_BI_LYMPHOCYTE_DN	0.00333443	5	81	Cd22, Cd74, Cnr2, Fcgr2b, Ralgps2
LMPP	Group.2mo_6mo_scd	downDE	VILIMAS_NOTCH1_TARGETS_UP	0.0039183	4	50	Cd74, Ddr1, Id2, P2ry10
LMPP	Group.2mo_6mo_scd	downDE	MORI_LARGE_PRE_BII_LYMPHOCYTE_DN	0.0112268	4	60	Cd22, Cd74, Cnr2, H2-Aa
LMPP	Group.2mo_6mo_scd	downDE	QI_PLASMACYTOMA_UP	0.0112268	7	247	Cd22, Ciita, Cnr2, Id2, Itgb7, Slamf1, Tlr1
LMPP	Group.2mo_6mo_scd	downDE	KUMAR_TARGETS_OF_MLL_AF9_FUSION	0.0113589	9	415	Cd5, Cd8a, Cd8b1, Cxcr3, Ddr1, Fcer2a, Ighd, Ms4a4c, Ralgps2
LMPP	Group.2mo_6mo_scd	downDE	HEVNER_TELENCEPHALON_MICROGLIA	0.0121182	3	26	Aif1, Mpeg1, Tlr1
LMPP	Group.2mo_6mo_scd	downDE	LIAN_LIPA_TARGETS_6M	0.0301875	4	82	Adgre4, Fcgr2b, Mpeg1, Rab7b
LMPP	Group.2mo_6mo_scd	downDE	HESS_TARGETS_OF_HOXA9_AND_MEIS1_DN	0.0329301	4	85	Cdh1, Cybb, Id2, Mpeg1
LMPP	Group.2mo_6mo_scd	downDE	WUNDER_INFLAMMATORY_RESPONSE_AND_CHOLESTEROL_DN	0.0340354	2	13	H2-Aa, Mpeg1
LMPP	Group.2mo_6mo_scd	downDE	SHANK_TAL1_TARGETS_DN	0.0414054	2	10	Cd5, Id2
LMPP	Group.2mo_6mo_nonscd	allDE	GERY_CEBP_TARGETS	2.22507e-308	11	123	Dusp1, Fos, Hp, Junb, Klf4, Lcn2, Plaur, Postn, Ppp1r15a, Slfn4, Wfdc21
LMPP	Group.2mo_6mo_nonscd	allDE	BOYLAN_MULTIPLE_MYELOMA_C_D_DN	1.32267e-09	15	293	Camp, Cd8b1, Fos, Gimap4, Gpr174, Hp, Kit, Lcn2, Ltf, Mpo, Ngp, Olfm4, S100a9, Slfn4, Vcam1
LMPP	Group.2mo_6mo_nonscd	allDE	KAMIKUBO_MYELOID_CEBPA_NETWORK	1.66446e-06	6	30	Camp, Fpr2, Hp, Lcn2, Ltf, S100a9
LMPP	Group.2mo_6mo_nonscd	allDE	KUMAR_TARGETS_OF_MLL_AF9_FUSION	9.56493e-06	13	415	Cd19, Cd55, Cd8b1, Fcer2a, Gdpd3, Gimap4, Ighd, Ltf, Nfix, Postn, St6gal1, Vcam1, Wfdc21
LMPP	Group.2mo_6mo_nonscd	allDE	BURTON_ADIPOGENESIS_PEAK_AT_2HR	9.56493e-06	6	42	Dusp1, Fos, Junb, Klf4, Ppp1r15a, Zfp36
LMPP	Group.2mo_6mo_nonscd	allDE	MCDOWELL_ACUTE_LUNG_INJURY_UP	1.1401e-05	6	45	Dusp1, Fos, Lcn2, Ltf, Slfn4, Zfp36
LMPP	Group.2mo_6mo_nonscd	allDE	BROWN_MYELOID_CELL_DEVELOPMENT_UP	1.30919e-05	9	172	Camp, Fpr2, Junb, Lcn2, Mxd1, Plaur, S100a6, Slfn4, Wfdc21
LMPP	Group.2mo_6mo_nonscd	allDE	LIAN_NEUTROPHIL_GRANULE_CONSTITUENTS	1.81349e-05	5	27	Camp, Lcn2, Ltf, Mpo, Ngp
LMPP	Group.2mo_6mo_nonscd	allDE	BOYLAN_MULTIPLE_MYELOMA_PCA1_UP	1.81349e-05	8	131	Camp, Gimap4, Hp, Lcn2, Ltf, Mpo, S100a9, Slfn4
LMPP	Group.2mo_6mo_nonscd	allDE	CAIRO_LIVER_DEVELOPMENT_DN	2.38167e-05	9	193	Camp, Hp, Lcn2, Ltf, Mpo, Nid1, Olfm4, S100a9, St6gal1
LMPP	Group.2mo_6mo_nonscd	allDE	LIU_OVARIAN_CANCER_TUMORS_AND_XENOGRAFTS_XDGS_DN	0.000167792	19	1269	Adgrl4, Dusp1, Fos, Gimap4, H2-Eb2, Hp, Junb, Lcn2, Mn1, Nid1, Olfm4, Plaur, Postn, S100a9, Sidt1, Tnfaip3, Vcam1, Wfdc21, Zfp36
LMPP	Group.2mo_6mo_nonscd	allDE	GALINDO_IMMUNE_RESPONSE_TO_ENTEROTOXIN	0.00020161	6	80	Dusp1, Gadd45a, Junb, Plaur, Slfn4, Tnfaip3
LMPP	Group.2mo_6mo_nonscd	allDE	HESS_TARGETS_OF_HOXA9_AND_MEIS1_DN	0.00020161	6	85	Dusp1, Fos, Fpr2, Klf4, Lcn2, Zfp36
LMPP	Group.2mo_6mo_nonscd	allDE	ICHIBA_GRAFT_VERSUS_HOST_DISEASE_35D_UP	0.000498606	7	149	Camp, Ltf, Ngp, S100a6, S100a9, Tspan4, Vcam1
LMPP	Group.2mo_6mo_nonscd	allDE	HUMMERICH_SKIN_CANCER_PROGRESSION_UP	0.00208793	5	77	Fos, Junb, Lcn2, S100a6, Vcam1
LMPP	Group.2mo_6mo_nonscd	allDE	RASHI_RESPONSE_TO_IONIZING_RADIATION_1	0.00208793	4	39	Dusp1, Fos, Gadd45a, Zfp36
LMPP	Group.2mo_6mo_nonscd	allDE	SWEET_LUNG_CANCER_KRAS_DN	0.00208793	9	364	Dusp1, Gimap4, Hp, Ighd, Kit, Klf4, Nid1, Postn, S100a9
LMPP	Group.2mo_6mo_nonscd	allDE	MA_RAT_AGING_DN	0.00300457	6	138	Dusp1, Fos, Klf4, Postn, Zfp36, mt-Atp6
LMPP	Group.2mo_6mo_nonscd	allDE	CHIARADONNA_NEOPLASTIC_TRANSFORMATION_KRAS_CDC25_DN	0.00427832	4	50	Fos, Nid1, Vcam1, Zfp36
LMPP	Group.2mo_6mo_nonscd	allDE	FOSTER_TOLERANT_MACROPHAGE_DN	0.00461844	9	415	Chd7, Fos, Junb, Mxd1, Nfix, Plaur, Tnfaip3, Vcam1, Zfp36
LMPP	Group.2mo_6mo_nonscd	allDE	JECHLINGER_EPITHELIAL_TO_MESENCHYMAL_TRANSITION_DN	0.00582636	4	55	Dusp1, Fos, Hmga2, Zfp36
LMPP	Group.2mo_6mo_nonscd	allDE	GESERICK_TERT_TARGETS_DN	0.0064238	3	21	Junb, Klf4, Zfp36
LMPP	Group.2mo_6mo_nonscd	allDE	CHYLA_CBFA2T3_TARGETS_DN	0.00858851	7	264	Camp, Lcn2, Ltf, Ngp, S100a9, Slfn4, Wfdc21
LMPP	Group.2mo_6mo_nonscd	allDE	RASHI_RESPONSE_TO_IONIZING_RADIATION_2	0.0097396	5	120	Hp, Junb, Klf4, Lcn2, Tnfaip3
LMPP	Group.2mo_6mo_nonscd	allDE	WANG_LSD1_TARGETS_DN	0.0097396	3	26	Fos, Gadd45a, Junb
LMPP	Group.2mo_6mo_nonscd	allDE	LIAN_LIPA_TARGETS_3M	0.011606	4	69	Camp, Ngp, S100a9, Slfn4
LMPP	Group.2mo_6mo_nonscd	allDE	VILIMAS_NOTCH1_TARGETS_DN	0.011606	3	28	Camp, Mpo, Ngp
LMPP	Group.2mo_6mo_nonscd	allDE	KIM_GLIS2_TARGETS_UP	0.0161844	4	77	Nid1, Postn, S100a6, Vcam1
LMPP	Group.2mo_6mo_nonscd	allDE	LIAN_LIPA_TARGETS_6M	0.018937	4	82	Camp, Ngp, S100a9, Slfn4
LMPP	Group.2mo_6mo_nonscd	allDE	GROSS_HYPOXIA_VIA_ELK3_DN	0.0194696	5	148	Fos, Gadd45a, Klf4, Ppp1r15a, Zfp36
LMPP	Group.2mo_6mo_nonscd	allDE	ABBUD_LIF_SIGNALING_1_UP	0.0200911	3	36	Lcn2, Mpo, Tspan4
LMPP	Group.2mo_6mo_nonscd	allDE	HUANG_GATA2_TARGETS_UP	0.0202176	5	151	Dok3, Gdpd3, Hp, Kit, Mpo
LMPP	Group.2mo_6mo_nonscd	allDE	DELACROIX_RAR_TARGETS_UP	0.0219509	3	39	Dusp1, Junb, Nid1
LMPP	Group.2mo_6mo_nonscd	allDE	HOFFMANN_IMMATURE_TO_MATURE_B_LYMPHOCYTE_UP	0.0219509	3	40	Cr2, Gimap4, Rflnb
LMPP	Group.2mo_6mo_nonscd	allDE	KHETCHOUMIAN_TRIM24_TARGETS_UP	0.0340289	3	46	Fos, Junb, Vcam1
LMPP	Group.2mo_6mo_nonscd	allDE	MCBRYAN_PUBERTAL_BREAST_3_4WK_UP	0.0391102	5	183	Cd55, Gadd45a, Kit, Lcn2, Ltf
LMPP	Group.2mo_6mo_nonscd	allDE	INGRAM_SHH_TARGETS_UP	0.0391102	4	109	Dusp1, Gadd45a, Klf4, Nid1
LMPP	Group.2mo_6mo_nonscd	allDE	KRISHNAN_FURIN_TARGETS_UP	0.0391102	2	12	Fos, Ngp
LMPP	Group.2mo_6mo_nonscd	allDE	BURTON_ADIPOGENESIS_7	0.0392404	3	50	Hmga2, S100a6, Vcam1
LMPP	Group.2mo_6mo_nonscd	allDE	SANSOM_APC_TARGETS	0.0413633	5	190	Atg16l2, Dctd, Hmga2, Slfn4, Zfhx3
LMPP	Group.2mo_6mo_nonscd	allDE	MATTHEWS_SKIN_CARCINOGENESIS_VIA_JUN	0.0414037	2	14	Ighd, Plaur
LMPP	Group.2mo_6mo_nonscd	allDE	BRUINS_UVC_RESPONSE_VIA_TP53_GROUP_A	0.0473131	10	755	Adgrl4, Atg16l2, Cd55, Fcer2a, Fos, Gimap4, Kit, Ngp, Rflnb, Vcam1
LMPP	Group.2mo_6mo_nonscd	downDE	GERY_CEBP_TARGETS	2.22507e-308	10	123	Dusp1, Fos, Hp, Junb, Klf4, Lcn2, Plaur, Ppp1r15a, Slfn4, Wfdc21
LMPP	Group.2mo_6mo_nonscd	downDE	BOYLAN_MULTIPLE_MYELOMA_C_D_DN	3.57416e-08	12	293	Camp, Cd8b1, Fos, Gimap4, Gpr174, Hp, Lcn2, Ltf, Ngp, Olfm4, S100a9, Slfn4
LMPP	Group.2mo_6mo_nonscd	downDE	KAMIKUBO_MYELOID_CEBPA_NETWORK	1.97527e-07	6	30	Camp, Fpr2, Hp, Lcn2, Ltf, S100a9
LMPP	Group.2mo_6mo_nonscd	downDE	BROWN_MYELOID_CELL_DEVELOPMENT_UP	1.08133e-06	9	172	Camp, Fpr2, Junb, Lcn2, Mxd1, Plaur, S100a6, Slfn4, Wfdc21
LMPP	Group.2mo_6mo_nonscd	downDE	BURTON_ADIPOGENESIS_PEAK_AT_2HR	1.09377e-06	6	42	Dusp1, Fos, Junb, Klf4, Ppp1r15a, Zfp36
LMPP	Group.2mo_6mo_nonscd	downDE	MCDOWELL_ACUTE_LUNG_INJURY_UP	1.33297e-06	6	45	Dusp1, Fos, Lcn2, Ltf, Slfn4, Zfp36
LMPP	Group.2mo_6mo_nonscd	downDE	CAIRO_LIVER_DEVELOPMENT_DN	2.769e-05	8	193	Camp, Hp, Lcn2, Ltf, Nid1, Olfm4, S100a9, St6gal1
LMPP	Group.2mo_6mo_nonscd	downDE	BOYLAN_MULTIPLE_MYELOMA_PCA1_UP	2.769e-05	7	131	Camp, Gimap4, Hp, Lcn2, Ltf, S100a9, Slfn4
LMPP	Group.2mo_6mo_nonscd	downDE	GALINDO_IMMUNE_RESPONSE_TO_ENTEROTOXIN	3.1059e-05	6	80	Dusp1, Gadd45a, Junb, Plaur, Slfn4, Tnfaip3
LMPP	Group.2mo_6mo_nonscd	downDE	HESS_TARGETS_OF_HOXA9_AND_MEIS1_DN	3.43927e-05	6	85	Dusp1, Fos, Fpr2, Klf4, Lcn2, Zfp36
LMPP	Group.2mo_6mo_nonscd	downDE	KUMAR_TARGETS_OF_MLL_AF9_FUSION	7.15115e-05	10	415	Cd19, Cd55, Cd8b1, Fcer2a, Gdpd3, Gimap4, Ighd, Ltf, St6gal1, Wfdc21
LMPP	Group.2mo_6mo_nonscd	downDE	LIAN_NEUTROPHIL_GRANULE_CONSTITUENTS	0.000158373	4	27	Camp, Lcn2, Ltf, Ngp
LMPP	Group.2mo_6mo_nonscd	downDE	LIU_OVARIAN_CANCER_TUMORS_AND_XENOGRAFTS_XDGS_DN	0.000447209	15	1269	Dusp1, Fos, Gimap4, H2-Eb2, Hp, Junb, Lcn2, Nid1, Olfm4, Plaur, S100a9, Sidt1, Tnfaip3, Wfdc21, Zfp36
LMPP	Group.2mo_6mo_nonscd	downDE	RASHI_RESPONSE_TO_IONIZING_RADIATION_1	0.000617531	4	39	Dusp1, Fos, Gadd45a, Zfp36
LMPP	Group.2mo_6mo_nonscd	downDE	CHYLA_CBFA2T3_TARGETS_DN	0.00146495	7	264	Camp, Lcn2, Ltf, Ngp, S100a9, Slfn4, Wfdc21
LMPP	Group.2mo_6mo_nonscd	downDE	RASHI_RESPONSE_TO_IONIZING_RADIATION_2	0.00279767	5	120	Hp, Junb, Klf4, Lcn2, Tnfaip3
LMPP	Group.2mo_6mo_nonscd	downDE	GESERICK_TERT_TARGETS_DN	0.00279767	3	21	Junb, Klf4, Zfp36
LMPP	Group.2mo_6mo_nonscd	downDE	LIAN_LIPA_TARGETS_3M	0.00442517	4	69	Camp, Ngp, S100a9, Slfn4
LMPP	Group.2mo_6mo_nonscd	downDE	WANG_LSD1_TARGETS_DN	0.00442517	3	26	Fos, Gadd45a, Junb
LMPP	Group.2mo_6mo_nonscd	downDE	MA_RAT_AGING_DN	0.00503339	5	138	Dusp1, Fos, Klf4, Zfp36, mt-Atp6
LMPP	Group.2mo_6mo_nonscd	downDE	GROSS_HYPOXIA_VIA_ELK3_DN	0.00572446	5	148	Fos, Gadd45a, Klf4, Ppp1r15a, Zfp36
LMPP	Group.2mo_6mo_nonscd	downDE	HUMMERICH_SKIN_CANCER_PROGRESSION_UP	0.00572446	4	77	Fos, Junb, Lcn2, S100a6
LMPP	Group.2mo_6mo_nonscd	downDE	ICHIBA_GRAFT_VERSUS_HOST_DISEASE_35D_UP	0.0061942	5	149	Camp, Ltf, Ngp, S100a6, S100a9
LMPP	Group.2mo_6mo_nonscd	downDE	SWEET_LUNG_CANCER_KRAS_DN	0.00632843	7	364	Dusp1, Gimap4, Hp, Ighd, Klf4, Nid1, S100a9
LMPP	Group.2mo_6mo_nonscd	downDE	LIAN_LIPA_TARGETS_6M	0.00632843	4	82	Camp, Ngp, S100a9, Slfn4
LMPP	Group.2mo_6mo_nonscd	downDE	DELACROIX_RAR_TARGETS_UP	0.0101653	3	39	Dusp1, Junb, Nid1
LMPP	Group.2mo_6mo_nonscd	downDE	HOFFMANN_IMMATURE_TO_MATURE_B_LYMPHOCYTE_UP	0.0101653	3	40	Cr2, Gimap4, Rflnb
LMPP	Group.2mo_6mo_nonscd	downDE	FOSTER_TOLERANT_MACROPHAGE_DN	0.011794	7	415	Chd7, Fos, Junb, Mxd1, Plaur, Tnfaip3, Zfp36
LMPP	Group.2mo_6mo_nonscd	downDE	INGRAM_SHH_TARGETS_UP	0.0139516	4	109	Dusp1, Gadd45a, Klf4, Nid1
LMPP	Group.2mo_6mo_nonscd	downDE	CHIARADONNA_NEOPLASTIC_TRANSFORMATION_KRAS_CDC25_DN	0.0186575	3	50	Fos, Nid1, Zfp36
LMPP	Group.2mo_6mo_nonscd	downDE	KRISHNAN_FURIN_TARGETS_UP	0.0228857	2	12	Fos, Ngp
LMPP	Group.2mo_6mo_nonscd	downDE	JECHLINGER_EPITHELIAL_TO_MESENCHYMAL_TRANSITION_DN	0.0238621	3	55	Dusp1, Fos, Zfp36
LMPP	Group.2mo_6mo_nonscd	downDE	HOWLIN_PUBERTAL_MAMMARY_GLAND	0.024776	3	57	Klf4, Ngp, S100a9
LMPP	Group.2mo_6mo_nonscd	downDE	MCCLUNG_COCAIN_REWARD_4WK	0.0255905	3	59	Dusp1, Fos, Klf4
LMPP	Group.2mo_6mo_nonscd	downDE	MATTHEWS_SKIN_CARCINOGENESIS_VIA_JUN	0.0255905	2	14	Ighd, Plaur
LMPP	Group.2mo_6mo_nonscd	downDE	GROSS_HYPOXIA_VIA_ELK3_AND_HIF1A_UP	0.0265799	4	136	Fos, Klf4, Mxd1, Zfp36
LMPP	Group.2mo_6mo_nonscd	downDE	YAO_TEMPORAL_RESPONSE_TO_PROGESTERONE_CLUSTER_1	0.0308014	3	63	Dusp1, Gdpd3, Hp
LMPP	Group.2mo_6mo_nonscd	downDE	SHIN_B_CELL_LYMPHOMA_CLUSTER_9	0.0309729	2	16	Cd19, S100a9
LMPP	Group.2mo_6mo_nonscd	downDE	HUMMERICH_MALIGNANT_SKIN_TUMOR_UP	0.0322676	2	16	Ltf, S100a9
LMPP	Group.2mo_6mo_nonscd	downDE	SHETH_LIVER_CANCER_VS_TXNIP_LOSS_PAM3	0.0378422	3	70	Lcn2, Nid1, Sidt1
LMPP	Group.2mo_6mo_nonscd	downDE	RASHI_NFKB1_TARGETS	0.0385146	2	18	Lcn2, Tnfaip3
LMPP	Group.2mo_6mo_nonscd	downDE	TERAMOTO_OPN_TARGETS_CLUSTER_7	0.0413506	2	19	Ppp1r15a, S100a6
LMPP	Group.2mo_6mo_nonscd	downDE	LEE_AGING_NEOCORTEX_UP	0.0417006	3	73	Fos, Gadd45a, Junb
LMPP	Group.2mo_6mo_nonscd	downDE	BERENJENO_TRANSFORMED_BY_RHOA_UP	0.041976	7	537	Dusp1, Gadd45a, Klf4, Nid1, Plaur, Rflnb, Tnfaip3
LMPP	Group.2mo_6mo_nonscd	downDE	YAO_HOXA10_TARGETS_VIA_PROGESTERONE_UP	0.041976	3	75	Gdpd3, Lcn2, Ltf
LMPP	Group.2mo_6mo_nonscd	downDE	LAZARO_GENETIC_MOUSE_MODEL_HIGH_GRADE_SMALL_CELL_NEUROENDOCRINE_LUNG_CARCINOMA_DN	0.0441843	13	1678	Cd19, Cd8b1, Cr2, Dusp1, Fos, Gdpd3, Gimap4, Klf4, Ngp, Nid1, Pgap1, Plaur, S100a9
LMPP	Group.2mo_6mo_nonscd	downDE	PLASARI_TGFB1_TARGETS_10HR_UP	0.0482497	4	173	Junb, Plaur, Ppp1r15a, Tnfaip3
LMPP	Group.2mo_6mo_nonscd	downDE	FOSTER_TOLERANT_MACROPHAGE_UP	0.0482497	4	173	Fpr2, Hp, Lcn2, Slfn4
LMPP	Group.2mo_scd_nonscd	allDE	YAO_TEMPORAL_RESPONSE_TO_PROGESTERONE_CLUSTER_13	3.68174e-25	40	178	Anapc13, Atp5e, Atp5j, Commd1, Cox5b, Cox7b, Csrp2, Dbi, Dgcr6, Dpm3, Ech1, Elob, Elof1, Esd, Fmc1, Lage3, Lgals1, Micos13, Mrpl11, Mrpl18, Naa38, Ndufa13, Ndufa5, Ndufb11, Ndufb5, Ndufb8, Ndufc1, Nedd8, Pdcd5, Ppib, Psmg4, S100a10, Snrpe, Snrpg, Ssna1, Timm8b, Txndc17, Ubl5, Uqcr10, Uqcrb
LMPP	Group.2mo_scd_nonscd	allDE	BILANGES_SERUM_AND_RAPAMYCIN_SENSITIVE_GENES	1.22796e-21	27	69	Eif3h, Fau, Rpl10, Rpl15, Rpl18, Rpl18a, Rpl21, Rpl23, Rpl24, Rpl26, Rpl28, Rpl29, Rpl32, Rpl36a, Rpl7a, Rps10, Rps13, Rps14, Rps16, Rps19, Rps23, Rps24, Rps27a, Rps3, Rps4x, Rps5, Rps7
LMPP	Group.2mo_scd_nonscd	allDE	STARK_PREFRONTAL_CORTEX_22Q11_DELETION_DN	5.49739e-20	55	520	Aimp1, Atp5e, Atp5h, Atp5j, Atp5j2, Atpif1, Cnpy2, Cox5b, Cox7a2, Dgcr6, Dtnbp1, Eif3h, Eif3k, Elob, Elof1, Fmc1, Krtcap2, Lamtor2, Micos13, Mrpl11, Mrpl51, Naa38, Naca, Ndufa11, Ndufa7, Ndufa8, Ndufb10, Ndufb11, Ndufb2, Ndufb4, Pdcd5, Pfdn5, Pfdn6, Polr2j, Ppm1l, Prelid1, Psmb3, Psmb6, Rpl15, Rpl18, Rpl26, Rpl34, Rpl36a, Rpl36al, Slirp, Smim26, Sra1, Ssr4, Timm8b, Tmem256, Trmt112, Txn1, Txndc17, Uqcc5, Uqcr10
LMPP	Group.2mo_scd_nonscd	allDE	WANG_TUMOR_INVASIVENESS_UP	2.7218e-12	37	380	Aimp1, Arpc3, Atp5h, Clta, Cox7a2, Cox8a, Dbi, Dgcr6, Eif3h, Fau, Hint1, Ifitm2, Naca, Ndufb8, Ndufc2, Nedd8, Plac8, Postn, Prdx5, Rbx1, Rpl18a, Rpl19, Rpl21, Rpl27, Rpl28, Rpl32, Rpl34, Rplp0, Rps11, Rps14, Rps15a, Rps16, Rps20, Rps3, Rps5, Rps7, Ssna1
LMPP	Group.2mo_scd_nonscd	allDE	YAO_TEMPORAL_RESPONSE_TO_PROGESTERONE_CLUSTER_17	2.17766e-07	21	182	Aurkaip1, Ciao2b, Ddt, Dnajc19, Grpel1, Krt10, Krtcap2, Lsm4, Mrpl18, Mrpl34, Mrpl51, Mrpl58, Mrps14, Ndufa11, Ndufb9, Pdap1, Prelid1, Psmb6, Sdhb, Slirp, Smdt1
LMPP	Group.2mo_scd_nonscd	allDE	BILANGES_SERUM_RESPONSE_TRANSLATION	1.74762e-06	10	34	Eif3h, Rpl10, Rpl18a, Rpl21, Rpl29, Rps19, Rps3, Rps4x, Rps5, Rps7
LMPP	Group.2mo_scd_nonscd	allDE	BURTON_ADIPOGENESIS_6	1.09644e-05	18	185	Atp5d, Cox5b, Cox7a2, Cox7b, Ddt, Fmc1, Mrpl51, Ndufa5, Ndufb2, Ndufb5, Ndufb8, Ndufb9, Ndufc1, Pdap1, S100a1, Sdhb, Uqcr10, Uqcrb
LMPP	Group.2mo_scd_nonscd	allDE	ZENG_GU_POST_ICB_METAGENE_22	5.45963e-05	18	188	Atp5g1, Atp5j2, Bola1, Ciao2b, Ctsg, D8Ertd738e, Dtnbp1, Fau, Gmfg, Hmox1, Ifi27, Ndufa13, Ndufb4, Pgls, Prelid1, Psmb6, S100a13, Uqcrb
LMPP	Group.2mo_scd_nonscd	allDE	MARTINEZ_TP53_TARGETS_DN	0.0093104	24	519	Atp5h, Atpif1, Dnajc17, Ethe1, Fabp4, Krtcap2, Mrpl33, Ndufa5, Pam16, Pdap1, Ppib, Rpl21, Rpl23, Rpl26, Rpl27, Rpl34, Rpl37, Rps18, Rps24, Rps7, S100a10, Snrpg, Tspo, Ubl5
LMPP	Group.2mo_scd_nonscd	allDE	PAL_PRMT5_TARGETS_UP	0.0104494	14	201	Aurkaip1, Ech1, Elof1, Lage3, Mrpl18, Mrpl20, Mrps21, Naa38, Ndufa13, Ndufb8, Postn, Prelid1, Psmb5, Slirp
LMPP	Group.2mo_scd_nonscd	allDE	MODY_HIPPOCAMPUS_PRENATAL	0.0139203	7	43	Lsm4, Rpl19, Rpl34, Rpl37, Rpl9, Rps18, Rps27
LMPP	Group.2mo_scd_nonscd	allDE	HUANG_GATA2_TARGETS_UP	0.0192772	11	151	Gmfg, Lgals1, Mgst2, Plac8, Prdx5, Prtn3, Psenen, Psmb8, Sh3bgrl3, Tspo, Ubl5
LMPP	Group.2mo_scd_nonscd	allDE	BILANGES_RAPAMYCIN_SENSITIVE_VIA_TSC1_AND_TSC2	0.0192772	8	72	2810025M15Rik, Aimp1, Eif3k, Mrpl30, Ppib, Rpl36, Rpl36al, Ssr4
LMPP	Group.2mo_scd_nonscd	allDE	GAVIN_FOXP3_TARGETS_CLUSTER_T7	0.0192772	9	100	Ech1, Eif3h, Lgals1, Psmb8, Rpl10, Rpl18, Rpl32, Rps7, Supt4a
LMPP	Group.2mo_scd_nonscd	allDE	MA_RAT_AGING_DN	0.0328582	11	138	Cd83, Crip1, Fabp4, Ifi27, Krt10, Lgals1, Mrc1, Postn, Rpl37, Rpl39, Uqcr10
LMPP	Group.2mo_scd_nonscd	allDE	MARTORIATI_MDM4_TARGETS_FETAL_LIVER_UP	0.0382046	13	222	2410006H16Rik, Atp5e, Cox6b2, Cox7a2, Dpm3, Lage3, Ndufa7, Ndufb9, Rpl34, Rps18, Snrpg, Timm8b, Tmem256
LMPP	Group.2mo_scd_nonscd	allDE	HOUNKPE_HOUSEKEEPING_GENES	0.0384707	40	1130	Arl1, Atp5j, Cebpzos, Eif3k, Elof1, Fcf1, Hint1, Lsm1, Lsm4, Mrpl18, Mrpl43, Mrpl51, Mrps14, Mrps16, Naca, Ndufb8, Nedd8, Ost4, Pdap1, Pdzd11, Pfdn1, Phf5a, Polr2j, Ppib, Prdx5, Psmb2, Psmb6, Rbx1, Rpl15, Rpl22, Rps19bp1, Slirp, Smdt1, Ssna1, Ssu72, Taf10, Tmem256, Tmem258, Trmt112, Ubl5
LMPP	Group.2mo_scd_nonscd	allDE	YAO_TEMPORAL_RESPONSE_TO_PROGESTERONE_CLUSTER_9	0.0385963	7	76	Cd83, Chchd10, Isg15, Ncbp2as2, Psmb8, Rpl36a, S100a13
LMPP	Group.2mo_scd_nonscd	allDE	JIANG_AGING_HYPOTHALAMUS_UP	0.0385963	6	48	Atpif1, Cox7a2, Ndufa1, Ndufb5, Ndufc1, Rpl17
LMPP	Group.2mo_scd_nonscd	allDE	DARWICHE_PAPILLOMA_RISK_HIGH_UP	0.0499277	10	141	1110038B12Rik, Cox5b, Esd, Fabp4, Pdcd5, Rpl39, S100a11, Smim8, Ssu72, Txn1
LMPP	Group.2mo_scd_nonscd	allDE	MORI_MATURE_B_LYMPHOCYTE_DN	0.0499277	7	76	Cdkn3, Cox7a2, Dgcr6, Ndufc1, Pgls, Prdx4, Txn1
LMPP	Group.2mo_scd_nonscd	allDE	ZHANG_GATA6_TARGETS_UP	0.0499277	3	12	Cd36, Fabp4, Rpl17
LMPP	Group.2mo_scd_nonscd	upDE	YAO_TEMPORAL_RESPONSE_TO_PROGESTERONE_CLUSTER_13	1.69863e-26	40	178	Anapc13, Atp5e, Atp5j, Commd1, Cox5b, Cox7b, Csrp2, Dbi, Dgcr6, Dpm3, Ech1, Elob, Elof1, Esd, Fmc1, Lage3, Lgals1, Micos13, Mrpl11, Mrpl18, Naa38, Ndufa13, Ndufa5, Ndufb11, Ndufb5, Ndufb8, Ndufc1, Nedd8, Pdcd5, Ppib, Psmg4, S100a10, Snrpe, Snrpg, Ssna1, Timm8b, Txndc17, Ubl5, Uqcr10, Uqcrb
LMPP	Group.2mo_scd_nonscd	upDE	BILANGES_SERUM_AND_RAPAMYCIN_SENSITIVE_GENES	3.44785e-22	27	69	Eif3h, Fau, Rpl10, Rpl15, Rpl18, Rpl18a, Rpl21, Rpl23, Rpl24, Rpl26, Rpl28, Rpl29, Rpl32, Rpl36a, Rpl7a, Rps10, Rps13, Rps14, Rps16, Rps19, Rps23, Rps24, Rps27a, Rps3, Rps4x, Rps5, Rps7
LMPP	Group.2mo_scd_nonscd	upDE	STARK_PREFRONTAL_CORTEX_22Q11_DELETION_DN	3.87359e-21	54	520	Aimp1, Atp5e, Atp5h, Atp5j, Atp5j2, Atpif1, Cnpy2, Cox5b, Cox7a2, Dgcr6, Dtnbp1, Eif3h, Eif3k, Elob, Elof1, Fmc1, Krtcap2, Lamtor2, Micos13, Mrpl11, Mrpl51, Naa38, Naca, Ndufa11, Ndufa7, Ndufa8, Ndufb10, Ndufb11, Ndufb2, Ndufb4, Pdcd5, Pfdn5, Pfdn6, Polr2j, Prelid1, Psmb3, Psmb6, Rpl15, Rpl18, Rpl26, Rpl34, Rpl36a, Rpl36al, Slirp, Smim26, Sra1, Ssr4, Timm8b, Tmem256, Trmt112, Txn1, Txndc17, Uqcc5, Uqcr10
LMPP	Group.2mo_scd_nonscd	upDE	WANG_TUMOR_INVASIVENESS_UP	6.98111e-13	36	380	Aimp1, Arpc3, Atp5h, Clta, Cox7a2, Cox8a, Dbi, Dgcr6, Eif3h, Fau, Hint1, Ifitm2, Naca, Ndufb8, Ndufc2, Nedd8, Plac8, Prdx5, Rbx1, Rpl18a, Rpl19, Rpl21, Rpl27, Rpl28, Rpl32, Rpl34, Rplp0, Rps11, Rps14, Rps15a, Rps16, Rps20, Rps3, Rps5, Rps7, Ssna1
LMPP	Group.2mo_scd_nonscd	upDE	YAO_TEMPORAL_RESPONSE_TO_PROGESTERONE_CLUSTER_17	4.82161e-08	21	182	Aurkaip1, Ciao2b, Ddt, Dnajc19, Grpel1, Krt10, Krtcap2, Lsm4, Mrpl18, Mrpl34, Mrpl51, Mrpl58, Mrps14, Ndufa11, Ndufb9, Pdap1, Prelid1, Psmb6, Sdhb, Slirp, Smdt1
LMPP	Group.2mo_scd_nonscd	upDE	BILANGES_SERUM_RESPONSE_TRANSLATION	9.39645e-07	10	34	Eif3h, Rpl10, Rpl18a, Rpl21, Rpl29, Rps19, Rps3, Rps4x, Rps5, Rps7
LMPP	Group.2mo_scd_nonscd	upDE	BURTON_ADIPOGENESIS_6	2.33846e-06	18	185	Atp5d, Cox5b, Cox7a2, Cox7b, Ddt, Fmc1, Mrpl51, Ndufa5, Ndufb2, Ndufb5, Ndufb8, Ndufb9, Ndufc1, Pdap1, S100a1, Sdhb, Uqcr10, Uqcrb
LMPP	Group.2mo_scd_nonscd	upDE	ZENG_GU_POST_ICB_METAGENE_22	8.647e-05	17	188	Atp5g1, Atp5j2, Bola1, Ciao2b, Ctsg, D8Ertd738e, Dtnbp1, Fau, Gmfg, Ifi27, Ndufa13, Ndufb4, Pgls, Prelid1, Psmb6, S100a13, Uqcrb
LMPP	Group.2mo_scd_nonscd	upDE	MARTINEZ_TP53_TARGETS_DN	0.00357834	23	519	Atp5h, Atpif1, Dnajc17, Ethe1, Krtcap2, Mrpl33, Ndufa5, Pam16, Pdap1, Ppib, Rpl21, Rpl23, Rpl26, Rpl27, Rpl34, Rpl37, Rps18, Rps24, Rps7, S100a10, Snrpg, Tspo, Ubl5
LMPP	Group.2mo_scd_nonscd	upDE	HOUNKPE_HOUSEKEEPING_GENES	0.00751487	40	1130	Arl1, Atp5j, Cebpzos, Eif3k, Elof1, Fcf1, Hint1, Lsm1, Lsm4, Mrpl18, Mrpl43, Mrpl51, Mrps14, Mrps16, Naca, Ndufb8, Nedd8, Ost4, Pdap1, Pdzd11, Pfdn1, Phf5a, Polr2j, Ppib, Prdx5, Psmb2, Psmb6, Rbx1, Rpl15, Rpl22, Rps19bp1, Slirp, Smdt1, Ssna1, Ssu72, Taf10, Tmem256, Tmem258, Trmt112, Ubl5
LMPP	Group.2mo_scd_nonscd	upDE	HUANG_GATA2_TARGETS_UP	0.00762013	11	151	Gmfg, Lgals1, Mgst2, Plac8, Prdx5, Prtn3, Psenen, Psmb8, Sh3bgrl3, Tspo, Ubl5
LMPP	Group.2mo_scd_nonscd	upDE	MODY_HIPPOCAMPUS_PRENATAL	0.00948735	7	43	Lsm4, Rpl19, Rpl34, Rpl37, Rpl9, Rps18, Rps27
LMPP	Group.2mo_scd_nonscd	upDE	GAVIN_FOXP3_TARGETS_CLUSTER_T7	0.00981008	9	100	Ech1, Eif3h, Lgals1, Psmb8, Rpl10, Rpl18, Rpl32, Rps7, Supt4a
LMPP	Group.2mo_scd_nonscd	upDE	PAL_PRMT5_TARGETS_UP	0.010154	13	201	Aurkaip1, Ech1, Elof1, Lage3, Mrpl18, Mrpl20, Mrps21, Naa38, Ndufa13, Ndufb8, Prelid1, Psmb5, Slirp
LMPP	Group.2mo_scd_nonscd	upDE	BILANGES_RAPAMYCIN_SENSITIVE_VIA_TSC1_AND_TSC2	0.0107489	8	72	2810025M15Rik, Aimp1, Eif3k, Mrpl30, Ppib, Rpl36, Rpl36al, Ssr4
LMPP	Group.2mo_scd_nonscd	upDE	MARTORIATI_MDM4_TARGETS_FETAL_LIVER_UP	0.0128564	13	222	2410006H16Rik, Atp5e, Cox6b2, Cox7a2, Dpm3, Lage3, Ndufa7, Ndufb9, Rpl34, Rps18, Snrpg, Timm8b, Tmem256
LMPP	Group.2mo_scd_nonscd	upDE	MARTINEZ_RB1_AND_TP53_TARGETS_DN	0.0139212	21	516	Atp5h, Atpif1, Dnajc17, Ethe1, Krtcap2, Mrpl33, Ndufa5, Pam16, Pdap1, Ppib, Rpl21, Rpl23, Rpl26, Rpl27, Rpl34, Rpl37, Rps18, Rps24, Rps7, Snrpg, Ubl5
LMPP	Group.2mo_scd_nonscd	upDE	JIANG_AGING_HYPOTHALAMUS_UP	0.0263806	6	48	Atpif1, Cox7a2, Ndufa1, Ndufb5, Ndufc1, Rpl17
LMPP	Group.2mo_scd_nonscd	upDE	MORI_MATURE_B_LYMPHOCYTE_DN	0.0321498	7	76	Cdkn3, Cox7a2, Dgcr6, Ndufc1, Pgls, Prdx4, Txn1
LMPP	Group.6mo_scd_nonscd	allDE	BILANGES_SERUM_AND_RAPAMYCIN_SENSITIVE_GENES	5.9153e-40	33	69	Eef1b2, Eif3h, Fau, Rpl10, Rpl13, Rpl14, Rpl15, Rpl18, Rpl18a, Rpl21, Rpl23, Rpl24, Rpl26, Rpl28, Rpl29, Rpl30, Rpl32, Rpl36a, Rpl6, Rpl7a, Rps10, Rps13, Rps16, Rps19, Rps23, Rps24, Rps27a, Rps3, Rps4x, Rps5, Rps7, Spry2, Uba52
LMPP	Group.6mo_scd_nonscd	allDE	BILANGES_SERUM_RESPONSE_TRANSLATION	1.97576e-13	13	34	Eef1b2, Eif3h, Rpl10, Rpl14, Rpl18a, Rpl21, Rpl29, Rpl6, Rps19, Rps3, Rps4x, Rps5, Rps7
LMPP	Group.6mo_scd_nonscd	allDE	WANG_TUMOR_INVASIVENESS_UP	5.75608e-08	23	380	Eif3h, Fau, Glul, Pcbp1, Rpl14, Rpl18a, Rpl19, Rpl21, Rpl28, Rpl30, Rpl32, Rpl34, Rpl35, Rpl6, Rps11, Rps15a, Rps16, Rps20, Rps29, Rps3, Rps5, Rps7, Tardbp
LMPP	Group.6mo_scd_nonscd	allDE	MODY_HIPPOCAMPUS_PRENATAL	3.63409e-05	8	43	Rpl13, Rpl19, Rpl30, Rpl34, Rpl37, Rpl9, Rps18, Rps27
LMPP	Group.6mo_scd_nonscd	allDE	GAVIN_FOXP3_TARGETS_CLUSTER_T7	0.00480451	8	100	Bmyc, Eif3h, Psmb8, Rpl10, Rpl18, Rpl32, Rps7, Strn3
LMPP	Group.6mo_scd_nonscd	allDE	BILANGES_RAPAMYCIN_SENSITIVE_VIA_TSC1_AND_TSC2	0.00539541	7	72	2810025M15Rik, Eif2s3x, Ppib, Rpl10a, Rpl36, Ssr4, Tubb2a
LMPP	Group.6mo_scd_nonscd	allDE	MA_RAT_AGING_UP	0.0107674	8	103	H2-Eb1, Ifi27l2a, Lgals3, Rpl12, Rpl17, Rpl30, Rps20, Tyrobp
LMPP	Group.6mo_scd_nonscd	allDE	ICHIBA_GRAFT_VERSUS_HOST_DISEASE_35D_UP	0.0144257	9	149	Aif1, Ear2, H2-Eb1, Ifi205, Lgals3, Nfkbiz, Prtn3, S100a11, Tyrobp
LMPP	Group.6mo_scd_nonscd	allDE	SWEET_LUNG_CANCER_KRAS_UP	0.0365336	15	453	0610010K14Rik, Acly, Azin1, Ear2, H2-Eb1, Lgals3, Rpl10a, Rpl17, Rpl28, Rpl36, Rpl37, Rpl6, Rps18, Tmem30a, Tyrobp
LMPP	Group.6mo_scd_nonscd	upDE	BILANGES_SERUM_AND_RAPAMYCIN_SENSITIVE_GENES	1.36034e-41	32	69	Eef1b2, Eif3h, Fau, Rpl10, Rpl13, Rpl14, Rpl15, Rpl18, Rpl18a, Rpl21, Rpl23, Rpl24, Rpl26, Rpl28, Rpl29, Rpl30, Rpl32, Rpl36a, Rpl6, Rpl7a, Rps10, Rps13, Rps16, Rps19, Rps23, Rps24, Rps27a, Rps3, Rps4x, Rps5, Rps7, Uba52
LMPP	Group.6mo_scd_nonscd	upDE	BILANGES_SERUM_RESPONSE_TRANSLATION	9.83745e-15	13	34	Eef1b2, Eif3h, Rpl10, Rpl14, Rpl18a, Rpl21, Rpl29, Rpl6, Rps19, Rps3, Rps4x, Rps5, Rps7
LMPP	Group.6mo_scd_nonscd	upDE	WANG_TUMOR_INVASIVENESS_UP	4.21247e-09	20	380	Eif3h, Fau, Rpl14, Rpl18a, Rpl19, Rpl21, Rpl28, Rpl30, Rpl32, Rpl34, Rpl35, Rpl6, Rps11, Rps15a, Rps16, Rps20, Rps29, Rps3, Rps5, Rps7
LMPP	Group.6mo_scd_nonscd	upDE	MODY_HIPPOCAMPUS_PRENATAL	6.42036e-06	8	43	Rpl13, Rpl19, Rpl30, Rpl34, Rpl37, Rpl9, Rps18, Rps27
LMPP	Group.6mo_scd_nonscd	upDE	MA_RAT_AGING_UP	0.00178949	8	103	H2-Eb1, Ifi27l2a, Lgals3, Rpl12, Rpl17, Rpl30, Rps20, Tyrobp
LMPP	Group.6mo_scd_nonscd	upDE	GAVIN_FOXP3_TARGETS_CLUSTER_T7	0.00178949	7	100	Bmyc, Eif3h, Psmb8, Rpl10, Rpl18, Rpl32, Rps7
LMPP	Group.6mo_scd_nonscd	upDE	BILANGES_RAPAMYCIN_SENSITIVE_VIA_TSC1_AND_TSC2	0.00501759	6	72	2810025M15Rik, Ppib, Rpl10a, Rpl36, Ssr4, Tubb2a
LMPP	Group.6mo_scd_nonscd	upDE	MARTINEZ_TP53_TARGETS_DN	0.0205475	12	519	Ifi205, Krtcap2, Ppib, Rpl14, Rpl21, Rpl23, Rpl26, Rpl34, Rpl37, Rps18, Rps24, Rps7
LMPP	Group.6mo_scd_nonscd	upDE	YAO_TEMPORAL_RESPONSE_TO_PROGESTERONE_CLUSTER_13	0.0205475	8	178	0610010K14Rik, Anapc13, Cox5b, Elob, Fmc1, Ndufa13, Ppib, Uqcrb
LMPP	Group.6mo_scd_nonscd	upDE	ICHIBA_GRAFT_VERSUS_HOST_DISEASE_35D_UP	0.030763	7	149	Aif1, H2-Eb1, Ifi205, Lgals3, Prtn3, S100a11, Tyrobp
LMPP	Group.6mo_scd_nonscd	upDE	STARK_PREFRONTAL_CORTEX_22Q11_DELETION_DN	0.030763	13	520	Cox5b, Eif3h, Elob, Fmc1, Krtcap2, Mgst3, Ndufa7, Rpl15, Rpl18, Rpl26, Rpl34, Rpl36a, Ssr4
LMPP	Group.6mo_scd_nonscd	upDE	MARTINEZ_RB1_TARGETS_DN	0.030763	11	489	Ifi205, Ppib, Rpl14, Rpl21, Rpl26, Rpl34, Rpl37, Rps18, Rps24, Rps7, Tyrobp
LMPP	Group.6mo_scd_nonscd	upDE	HUMMERICH_MALIGNANT_SKIN_TUMOR_DN	0.037514	3	15	Cox6a2, Ifi27l2a, Tnni2
LMPP	Group.6mo_scd_nonscd	upDE	MARTINEZ_RB1_AND_TP53_TARGETS_DN	0.0468177	11	516	Krtcap2, Ppib, Rpl14, Rpl21, Rpl23, Rpl26, Rpl34, Rpl37, Rps18, Rps24, Rps7
LMPP	Group.6mo_scd_nonscd	upDE	SWEET_LUNG_CANCER_KRAS_UP	0.0468177	11	453	0610010K14Rik, H2-Eb1, Lgals3, Rpl10a, Rpl17, Rpl28, Rpl36, Rpl37, Rpl6, Rps18, Tyrobp
LT-HSC	SCD	allDE	WANG_TUMOR_INVASIVENESS_UP	1.06132e-05	10	380	Hnrnpa2b1, Pcbp1, Ptp4a2, Rpl21, Rpl28, Rpl32, Rpl34, Rps7, Ssr3, Tardbp
LT-HSC	SCD	allDE	BILANGES_SERUM_AND_RAPAMYCIN_SENSITIVE_GENES	0.00795053	4	69	Rpl21, Rpl28, Rpl32, Rps7
LT-HSC	SCD	allDE	GAVIN_FOXP3_TARGETS_CLUSTER_T7	0.0302264	4	100	Ptp4a2, Rpl32, Rps7, Strn3
LT-HSC	SCD	upDE	BILANGES_SERUM_AND_RAPAMYCIN_SENSITIVE_GENES	0.00103703	4	69	Rpl21, Rpl28, Rpl32, Rps7
LT-HSC	SCD	upDE	WANG_TUMOR_INVASIVENESS_UP	0.00626939	5	380	Rpl21, Rpl28, Rpl32, Rpl34, Rps7
LT-HSC	SCD	upDE	BOYLAN_MULTIPLE_MYELOMA_PCA1_UP	0.0414055	3	131	Ctsg, Lyz2, Prtn3
LT-HSC	SCD	upDE	SHETH_LIVER_CANCER_VS_TXNIP_LOSS_PAM2	0.0414055	3	160	Ctsg, Gsdme, S100a11
LT-HSC	SCD	upDE	LIAN_NEUTROPHIL_GRANULE_CONSTITUENTS	0.0414055	2	27	Ctsg, Lyz2
LT-HSC	SCD	upDE	VILIMAS_NOTCH1_TARGETS_DN	0.0414055	2	28	Ctsg, Lyz2
LT-HSC	SCD	upDE	ICHIBA_GRAFT_VERSUS_HOST_DISEASE_35D_UP	0.0414055	3	149	Lyz2, Prtn3, S100a11
LT-HSC	SCD	upDE	KAMIKUBO_MYELOID_CEBPA_NETWORK	0.0414055	2	30	Lyz2, Prtn3
LT-HSC	age	allDE	HESS_TARGETS_OF_HOXA9_AND_MEIS1_DN	0.0064422	3	85	Dusp1, Fos, Plek
LT-HSC	age	allDE	LIU_OVARIAN_CANCER_TUMORS_AND_XENOGRAFTS_XDGS_DN	0.0378841	5	1269	Dusp1, Fos, Plek, Sell, Stk17b
LT-HSC	age	allDE	RASHI_RESPONSE_TO_IONIZING_RADIATION_1	0.0378841	2	39	Dusp1, Fos
LT-HSC	age	allDE	BURTON_ADIPOGENESIS_PEAK_AT_2HR	0.0378841	2	42	Dusp1, Fos
LT-HSC	age	allDE	MCDOWELL_ACUTE_LUNG_INJURY_UP	0.0378841	2	45	Dusp1, Fos
LT-HSC	age	allDE	JECHLINGER_EPITHELIAL_TO_MESENCHYMAL_TRANSITION_DN	0.0461709	2	55	Dusp1, Fos
LT-HSC	age	allDE	MCCLUNG_COCAIN_REWARD_4WK	0.0461709	2	59	Dusp1, Fos
LT-HSC	age	downDE	HESS_TARGETS_OF_HOXA9_AND_MEIS1_DN	0.0064422	3	85	Dusp1, Fos, Plek
LT-HSC	age	downDE	LIU_OVARIAN_CANCER_TUMORS_AND_XENOGRAFTS_XDGS_DN	0.0378841	5	1269	Dusp1, Fos, Plek, Sell, Stk17b
LT-HSC	age	downDE	RASHI_RESPONSE_TO_IONIZING_RADIATION_1	0.0378841	2	39	Dusp1, Fos
LT-HSC	age	downDE	BURTON_ADIPOGENESIS_PEAK_AT_2HR	0.0378841	2	42	Dusp1, Fos
LT-HSC	age	downDE	MCDOWELL_ACUTE_LUNG_INJURY_UP	0.0378841	2	45	Dusp1, Fos
LT-HSC	age	downDE	JECHLINGER_EPITHELIAL_TO_MESENCHYMAL_TRANSITION_DN	0.0461709	2	55	Dusp1, Fos
LT-HSC	age	downDE	MCCLUNG_COCAIN_REWARD_4WK	0.0461709	2	59	Dusp1, Fos
LT-HSC	Group.2mo_6mo_scd	allDE	BILANGES_SERUM_SENSITIVE_GENES	0.0256825	2	75	Jun, Lars2
LT-HSC	Group.2mo_6mo_scd	downDE	BILANGES_SERUM_SENSITIVE_GENES	0.0256825	2	75	Jun, Lars2
LT-HSC	Group.2mo_scd_nonscd	allDE	DARWICHE_SQUAMOUS_CELL_CARCINOMA_UP	1.12958e-05	5	144	1110038B12Rik, Lyz2, S100a11, S100a9, Slpi
LT-HSC	Group.2mo_scd_nonscd	allDE	ICHIBA_GRAFT_VERSUS_HOST_DISEASE_35D_UP	1.12958e-05	5	149	Lyz2, S100a11, S100a9, Slfn2, Slpi
LT-HSC	Group.2mo_scd_nonscd	allDE	DARWICHE_SKIN_TUMOR_PROMOTER_UP	0.00031887	4	137	1110038B12Rik, Lyz2, S100a9, Slpi
LT-HSC	Group.2mo_scd_nonscd	allDE	DARWICHE_PAPILLOMA_RISK_HIGH_UP	0.00031887	4	141	1110038B12Rik, S100a11, S100a9, Slpi
LT-HSC	Group.2mo_scd_nonscd	allDE	DARWICHE_PAPILLOMA_RISK_LOW_UP	0.00031887	4	147	1110038B12Rik, S100a11, S100a9, Slpi
LT-HSC	Group.2mo_scd_nonscd	allDE	RASHI_RESPONSE_TO_IONIZING_RADIATION_6	0.00513712	3	97	Lyz2, S100a9, Slpi
LT-HSC	Group.2mo_scd_nonscd	allDE	HUMMERICH_BENIGN_SKIN_TUMOR_UP	0.00513712	2	14	S100a9, Slpi
LT-HSC	Group.2mo_scd_nonscd	allDE	MA_RAT_AGING_UP	0.00523095	3	103	Lyz2, S100a9, Slpi
LT-HSC	Group.2mo_scd_nonscd	allDE	MORI_EMU_MYC_LYMPHOMA_BY_ONSET_TIME_DN	0.00523095	2	19	Hsp90b1, Hspa5
LT-HSC	Group.2mo_scd_nonscd	allDE	HUMMERICH_MALIGNANT_SKIN_TUMOR_UP	0.00523095	2	16	S100a9, Slpi
LT-HSC	Group.2mo_scd_nonscd	allDE	KAMIKUBO_MYELOID_CEBPA_NETWORK	0.0156706	2	30	Lyz2, S100a9
LT-HSC	Group.2mo_scd_nonscd	allDE	SCHLINGEMANN_SKIN_CARCINOGENESIS_TPA_UP	0.0214237	2	35	S100a9, Slpi
LT-HSC	Group.2mo_scd_nonscd	allDE	LIANG_HEMATOPOIESIS_STEM_CELL_NUMBER_LARGE_VS_TINY_UP	0.0264836	2	42	Lyz2, Slfn2
LT-HSC	Group.2mo_scd_nonscd	allDE	BOYLAN_MULTIPLE_MYELOMA_C_D_DN	0.038157	3	293	Lyz2, S100a9, Slpi
LT-HSC	Group.2mo_scd_nonscd	allDE	ZHENG_IL22_SIGNALING_UP	0.038157	2	55	S100a9, Slpi
LT-HSC	Group.2mo_scd_nonscd	upDE	DARWICHE_SQUAMOUS_CELL_CARCINOMA_UP	3.02872e-07	5	144	1110038B12Rik, Lyz2, S100a11, S100a9, Slpi
LT-HSC	Group.2mo_scd_nonscd	upDE	ICHIBA_GRAFT_VERSUS_HOST_DISEASE_35D_UP	3.02872e-07	5	149	Lyz2, S100a11, S100a9, Slfn2, Slpi
LT-HSC	Group.2mo_scd_nonscd	upDE	DARWICHE_SKIN_TUMOR_PROMOTER_UP	2.85315e-05	4	137	1110038B12Rik, Lyz2, S100a9, Slpi
LT-HSC	Group.2mo_scd_nonscd	upDE	DARWICHE_PAPILLOMA_RISK_HIGH_UP	2.85315e-05	4	141	1110038B12Rik, S100a11, S100a9, Slpi
LT-HSC	Group.2mo_scd_nonscd	upDE	DARWICHE_PAPILLOMA_RISK_LOW_UP	2.85315e-05	4	147	1110038B12Rik, S100a11, S100a9, Slpi
LT-HSC	Group.2mo_scd_nonscd	upDE	RASHI_RESPONSE_TO_IONIZING_RADIATION_6	0.000910806	3	97	Lyz2, S100a9, Slpi
LT-HSC	Group.2mo_scd_nonscd	upDE	MA_RAT_AGING_UP	0.000935548	3	103	Lyz2, S100a9, Slpi
LT-HSC	Group.2mo_scd_nonscd	upDE	HUMMERICH_BENIGN_SKIN_TUMOR_UP	0.00155133	2	14	S100a9, Slpi
LT-HSC	Group.2mo_scd_nonscd	upDE	HUMMERICH_MALIGNANT_SKIN_TUMOR_UP	0.00181774	2	16	S100a9, Slpi
LT-HSC	Group.2mo_scd_nonscd	upDE	KAMIKUBO_MYELOID_CEBPA_NETWORK	0.00591515	2	30	Lyz2, S100a9
LT-HSC	Group.2mo_scd_nonscd	upDE	SCHLINGEMANN_SKIN_CARCINOGENESIS_TPA_UP	0.00734857	2	35	S100a9, Slpi
LT-HSC	Group.2mo_scd_nonscd	upDE	LIANG_HEMATOPOIESIS_STEM_CELL_NUMBER_LARGE_VS_TINY_UP	0.00973513	2	42	Lyz2, Slfn2
LT-HSC	Group.2mo_scd_nonscd	upDE	BOYLAN_MULTIPLE_MYELOMA_C_D_DN	0.0114741	3	293	Lyz2, S100a9, Slpi
LT-HSC	Group.2mo_scd_nonscd	upDE	ZHENG_IL22_SIGNALING_UP	0.0143576	2	55	S100a9, Slpi
LT-HSC	Group.2mo_scd_nonscd	upDE	MORI_SMALL_PRE_BII_LYMPHOCYTE_DN	0.0262972	2	77	Lyz2, S100a9
LT-HSC	Group.2mo_scd_nonscd	upDE	HESS_TARGETS_OF_HOXA9_AND_MEIS1_DN	0.0295353	2	85	Lyz2, Slfn2
LT-HSC	Group.2mo_scd_nonscd	upDE	NEMETH_INFLAMMATORY_RESPONSE_LPS_UP	0.0295353	2	89	Slfn2, Slpi
LT-HSC	Group.2mo_scd_nonscd	upDE	CHEN_METABOLIC_SYNDROM_NETWORK	0.0295353	4	1172	Lyz2, S100a11, Slfn2, Slpi
LT-HSC	Group.2mo_scd_nonscd	upDE	NABA_MATRISOME_ASSOCIATED	0.0318336	3	471	S100a11, S100a9, Slpi
LT-HSC	Group.2mo_scd_nonscd	downDE	MORI_EMU_MYC_LYMPHOMA_BY_ONSET_TIME_DN	0.00450742	2	19	Hsp90b1, Hspa5
LT-HSC	Group.6mo_scd_nonscd	allDE	BILANGES_SERUM_AND_RAPAMYCIN_SENSITIVE_GENES	2.22507e-308	8	69	Rpl21, Rpl26, Rpl28, Rpl32, Rps13, Rps3, Rps7, Uba52
LT-HSC	Group.6mo_scd_nonscd	allDE	WANG_TUMOR_INVASIVENESS_UP	0.000161556	8	380	Rpl21, Rpl28, Rpl32, Rpl34, Rps15a, Rps3, Rps7, Tardbp
LT-HSC	Group.6mo_scd_nonscd	allDE	MARTINEZ_RB1_TARGETS_DN	0.00030589	8	489	Clec4e, Ighg2b, Rpl21, Rpl26, Rpl34, Rps18, Rps7, Tardbp
LT-HSC	Group.6mo_scd_nonscd	allDE	BILANGES_SERUM_RESPONSE_TRANSLATION	0.0185195	3	34	Rpl21, Rps3, Rps7
LT-HSC	Group.6mo_scd_nonscd	allDE	MARTINEZ_RB1_AND_TP53_TARGETS_DN	0.032946	6	516	Rpl21, Rpl26, Rpl34, Rps18, Rps7, Tardbp
LT-HSC	Group.6mo_scd_nonscd	allDE	MARTINEZ_TP53_TARGETS_DN	0.032946	6	519	Rpl21, Rpl26, Rpl34, Rps18, Rps7, Tardbp
LT-HSC	Group.6mo_scd_nonscd	upDE	BILANGES_SERUM_AND_RAPAMYCIN_SENSITIVE_GENES	2.22507e-308	8	69	Rpl21, Rpl26, Rpl28, Rpl32, Rps13, Rps3, Rps7, Uba52
LT-HSC	Group.6mo_scd_nonscd	upDE	WANG_TUMOR_INVASIVENESS_UP	0.000970062	7	380	Rpl21, Rpl28, Rpl32, Rpl34, Rps15a, Rps3, Rps7
LT-HSC	Group.6mo_scd_nonscd	upDE	BILANGES_SERUM_RESPONSE_TRANSLATION	0.0151722	3	34	Rpl21, Rps3, Rps7
LT-HSC	Group.6mo_scd_nonscd	upDE	MARTINEZ_RB1_TARGETS_DN	0.0151722	6	489	Clec4e, Rpl21, Rpl26, Rpl34, Rps18, Rps7
Macro-DC progenitor	SCD	allDE	PASQUALUCCI_LYMPHOMA_BY_GC_STAGE_DN	0.0340469	8	176	Arhgap15, Camkk2, Celf2, Gmfg, Ptbp3, Rassf3, Sh3bp5, Usp25
Macro-DC progenitor	SCD	allDE	HUANG_GATA2_TARGETS_UP	0.0360816	7	151	Cmtm7, Cst3, Gmfg, Kctd12, Ndufa6, Spi1, Srgn
Macro-DC progenitor	SCD	downDE	PASQUALUCCI_LYMPHOMA_BY_GC_STAGE_DN	0.0274055	8	176	Arhgap15, Camkk2, Celf2, Gmfg, Ptbp3, Rassf3, Sh3bp5, Usp25
Macro-DC progenitor	SCD	downDE	HUANG_GATA2_TARGETS_UP	0.0297225	7	151	Cmtm7, Cst3, Gmfg, Kctd12, Ndufa6, Spi1, Srgn
Macro-DC progenitor	SCD	downDE	WANG_TUMOR_INVASIVENESS_UP	0.040965	10	380	Arpc3, Atp5pb, Cox4i1, Dbi, Glul, Pcbp1, Pkm, Ppia, Psma2, Rpl7
Macro-DC progenitor	SCD	downDE	MARSON_BOUND_BY_FOXP3_UNSTIMULATED	0.040965	20	1242	Actr2, Arhgap15, Arl6ip5, Camk1d, Edem1, Fosl2, H3f3a, Mib1, Nfkb1, Ogt, Pcbp1, Pdcd6ip, Pkm, Rps3a1, Rps6ka3, Srgn, Tmem30a, Tnpo1, Ubl3, Uqcrh
Macro-DC progenitor	age	allDE	ZENG_GU_ICB_CONTROL_METAGENE_44_PRECICTIVE_ICB_RESPONSE	0.000957303	4	188	Ccl3, Cxcl2, Gla, Rgs1
Macro-DC progenitor	age	allDE	SAUL_SEN_MAYO	0.00326479	3	96	Ccl3, Cxcl2, Jun
Macro-DC progenitor	age	allDE	KRISHNAN_FURIN_TARGETS_UP	0.0042571	2	12	Fos, Jun
Macro-DC progenitor	age	allDE	OUYANG_PROSTATE_CANCER_PROGRESSION_UP	0.00606487	2	20	Fos, Jun
Macro-DC progenitor	age	allDE	MATSUDA_NATURAL_KILLER_DIFFERENTIATION	0.00606487	4	481	Cxcl2, Fos, Jun, Rgs1
Macro-DC progenitor	age	allDE	ONO_FOXP3_TARGETS_UP	0.0062631	2	22	Fos, Jun
Macro-DC progenitor	age	allDE	ONO_AML1_TARGETS_UP	0.0062631	2	23	Fos, Jun
Macro-DC progenitor	age	allDE	CHEN_METABOLIC_SYNDROM_NETWORK	0.0062631	5	1172	Ccl3, Cxcl2, Fos, Jun, Rgs1
Macro-DC progenitor	age	allDE	RIZ_ERYTHROID_DIFFERENTIATION_12HR	0.0099954	2	33	Fos, Jun
Macro-DC progenitor	age	allDE	RASHI_RESPONSE_TO_IONIZING_RADIATION_1	0.0149794	2	39	Fos, Jun
Macro-DC progenitor	age	allDE	BOYLAN_MULTIPLE_MYELOMA_C_DN	0.0243471	2	58	Jun, Rgs1
Macro-DC progenitor	age	allDE	LIAN_LIPA_TARGETS_3M	0.0366066	2	69	Cxcl2, Rgs1
Macro-DC progenitor	age	allDE	SEKI_INFLAMMATORY_RESPONSE_LPS_UP	0.0395136	2	75	Ccl3, Cxcl2
Macro-DC progenitor	age	allDE	LIAN_LIPA_TARGETS_6M	0.0416676	2	82	Cxcl2, Rgs1
Macro-DC progenitor	age	allDE	HESS_TARGETS_OF_HOXA9_AND_MEIS1_DN	0.0416676	2	85	Cxcl2, Fos
Macro-DC progenitor	age	allDE	GAVIN_FOXP3_TARGETS_CLUSTER_P7	0.0416676	2	92	Fos, Jun
Macro-DC progenitor	age	allDE	GALINDO_IMMUNE_RESPONSE_TO_ENTEROTOXIN	0.0416676	2	80	Ccl3, Cxcl2
Macro-DC progenitor	age	downDE	ZENG_GU_ICB_CONTROL_METAGENE_44_PRECICTIVE_ICB_RESPONSE	0.000957303	4	188	Ccl3, Cxcl2, Gla, Rgs1
Macro-DC progenitor	age	downDE	SAUL_SEN_MAYO	0.00326479	3	96	Ccl3, Cxcl2, Jun
Macro-DC progenitor	age	downDE	KRISHNAN_FURIN_TARGETS_UP	0.0042571	2	12	Fos, Jun
Macro-DC progenitor	age	downDE	OUYANG_PROSTATE_CANCER_PROGRESSION_UP	0.00606487	2	20	Fos, Jun
Macro-DC progenitor	age	downDE	MATSUDA_NATURAL_KILLER_DIFFERENTIATION	0.00606487	4	481	Cxcl2, Fos, Jun, Rgs1
Macro-DC progenitor	age	downDE	ONO_FOXP3_TARGETS_UP	0.0062631	2	22	Fos, Jun
Macro-DC progenitor	age	downDE	ONO_AML1_TARGETS_UP	0.0062631	2	23	Fos, Jun
Macro-DC progenitor	age	downDE	CHEN_METABOLIC_SYNDROM_NETWORK	0.0062631	5	1172	Ccl3, Cxcl2, Fos, Jun, Rgs1
Macro-DC progenitor	age	downDE	RIZ_ERYTHROID_DIFFERENTIATION_12HR	0.0099954	2	33	Fos, Jun
Macro-DC progenitor	age	downDE	RASHI_RESPONSE_TO_IONIZING_RADIATION_1	0.0149794	2	39	Fos, Jun
Macro-DC progenitor	age	downDE	BOYLAN_MULTIPLE_MYELOMA_C_DN	0.0243471	2	58	Jun, Rgs1
Macro-DC progenitor	age	downDE	LIAN_LIPA_TARGETS_3M	0.0366066	2	69	Cxcl2, Rgs1
Macro-DC progenitor	age	downDE	SEKI_INFLAMMATORY_RESPONSE_LPS_UP	0.0395136	2	75	Ccl3, Cxcl2
Macro-DC progenitor	age	downDE	LIAN_LIPA_TARGETS_6M	0.0416676	2	82	Cxcl2, Rgs1
Macro-DC progenitor	age	downDE	HESS_TARGETS_OF_HOXA9_AND_MEIS1_DN	0.0416676	2	85	Cxcl2, Fos
Macro-DC progenitor	age	downDE	GAVIN_FOXP3_TARGETS_CLUSTER_P7	0.0416676	2	92	Fos, Jun
Macro-DC progenitor	age	downDE	GALINDO_IMMUNE_RESPONSE_TO_ENTEROTOXIN	0.0416676	2	80	Ccl3, Cxcl2
Macro-DC progenitor	Group.2mo_6mo_scd	allDE	ZENG_GU_ICB_CONTROL_METAGENE_44_PRECICTIVE_ICB_RESPONSE	0.0418527	3	188	Ccl3, Dusp1, Rgs1
Macro-DC progenitor	Group.2mo_6mo_scd	allDE	MA_MYELOID_DIFFERENTIATION_DN	0.0418527	2	39	Ccl2, Fos
Macro-DC progenitor	Group.2mo_6mo_scd	allDE	RASHI_RESPONSE_TO_IONIZING_RADIATION_1	0.0418527	2	39	Dusp1, Fos
Macro-DC progenitor	Group.2mo_6mo_scd	allDE	BURTON_ADIPOGENESIS_PEAK_AT_2HR	0.0418527	2	42	Dusp1, Fos
Macro-DC progenitor	Group.2mo_6mo_scd	allDE	MCDOWELL_ACUTE_LUNG_INJURY_UP	0.0418527	2	45	Dusp1, Fos
Macro-DC progenitor	Group.2mo_6mo_scd	allDE	JECHLINGER_EPITHELIAL_TO_MESENCHYMAL_TRANSITION_DN	0.0445422	2	55	Dusp1, Fos
Macro-DC progenitor	Group.2mo_6mo_scd	allDE	MCCLUNG_COCAIN_REWARD_4WK	0.0445422	2	59	Dusp1, Fos
Macro-DC progenitor	Group.2mo_6mo_scd	downDE	ZENG_GU_ICB_CONTROL_METAGENE_44_PRECICTIVE_ICB_RESPONSE	0.0418527	3	188	Ccl3, Dusp1, Rgs1
Macro-DC progenitor	Group.2mo_6mo_scd	downDE	MA_MYELOID_DIFFERENTIATION_DN	0.0418527	2	39	Ccl2, Fos
Macro-DC progenitor	Group.2mo_6mo_scd	downDE	RASHI_RESPONSE_TO_IONIZING_RADIATION_1	0.0418527	2	39	Dusp1, Fos
Macro-DC progenitor	Group.2mo_6mo_scd	downDE	BURTON_ADIPOGENESIS_PEAK_AT_2HR	0.0418527	2	42	Dusp1, Fos
Macro-DC progenitor	Group.2mo_6mo_scd	downDE	MCDOWELL_ACUTE_LUNG_INJURY_UP	0.0418527	2	45	Dusp1, Fos
Macro-DC progenitor	Group.2mo_6mo_scd	downDE	JECHLINGER_EPITHELIAL_TO_MESENCHYMAL_TRANSITION_DN	0.0445422	2	55	Dusp1, Fos
Macro-DC progenitor	Group.2mo_6mo_scd	downDE	MCCLUNG_COCAIN_REWARD_4WK	0.0445422	2	59	Dusp1, Fos
Macro-DC progenitor	Group.2mo_6mo_nonscd	allDE	MA_RAT_AGING_DN	0.00137637	4	138	Dusp1, Fos, Jun, mt-Atp6
Macro-DC progenitor	Group.2mo_6mo_nonscd	allDE	RASHI_RESPONSE_TO_IONIZING_RADIATION_1	0.00137637	3	39	Dusp1, Fos, Jun
Macro-DC progenitor	Group.2mo_6mo_nonscd	allDE	HESS_TARGETS_OF_HOXA9_AND_MEIS1_DN	0.00570011	3	85	Dusp1, Fos, Mmp9
Macro-DC progenitor	Group.2mo_6mo_nonscd	allDE	SAUL_SEN_MAYO	0.00650605	3	96	Ccl3, Jun, Mmp9
Macro-DC progenitor	Group.2mo_6mo_nonscd	allDE	KRISHNAN_FURIN_TARGETS_UP	0.00650605	2	12	Fos, Jun
Macro-DC progenitor	Group.2mo_6mo_nonscd	allDE	GERY_CEBP_TARGETS	0.00986165	3	123	Dusp1, Fos, Gla
Macro-DC progenitor	Group.2mo_6mo_nonscd	allDE	OUYANG_PROSTATE_CANCER_PROGRESSION_UP	0.00986165	2	20	Fos, Jun
Macro-DC progenitor	Group.2mo_6mo_nonscd	allDE	ONO_FOXP3_TARGETS_UP	0.0114885	2	22	Fos, Jun
Macro-DC progenitor	Group.2mo_6mo_nonscd	allDE	ONO_AML1_TARGETS_UP	0.0114885	2	23	Fos, Jun
Macro-DC progenitor	Group.2mo_6mo_nonscd	allDE	RIZ_ERYTHROID_DIFFERENTIATION_12HR	0.0193888	2	33	Fos, Jun
Macro-DC progenitor	Group.2mo_6mo_nonscd	allDE	ZENG_GU_ICB_CONTROL_METAGENE_44_PRECICTIVE_ICB_RESPONSE	0.0203324	3	188	Ccl3, Dusp1, Gla
Macro-DC progenitor	Group.2mo_6mo_nonscd	allDE	HAN_JNK_SINGALING_UP	0.0218462	2	36	Dusp1, Jun
Macro-DC progenitor	Group.2mo_6mo_nonscd	allDE	BURTON_ADIPOGENESIS_PEAK_AT_2HR	0.0316408	2	42	Dusp1, Fos
Macro-DC progenitor	Group.2mo_6mo_nonscd	allDE	MCDOWELL_ACUTE_LUNG_INJURY_UP	0.0316408	2	45	Dusp1, Fos
Macro-DC progenitor	Group.2mo_6mo_nonscd	allDE	JECHLINGER_EPITHELIAL_TO_MESENCHYMAL_TRANSITION_DN	0.037906	2	55	Dusp1, Fos
Macro-DC progenitor	Group.2mo_6mo_nonscd	allDE	MCCLUNG_COCAIN_REWARD_4WK	0.037906	2	59	Dusp1, Fos
Macro-DC progenitor	Group.2mo_6mo_nonscd	downDE	MA_RAT_AGING_DN	0.00131889	4	138	Dusp1, Fos, Jun, mt-Atp6
Macro-DC progenitor	Group.2mo_6mo_nonscd	downDE	RASHI_RESPONSE_TO_IONIZING_RADIATION_1	0.00131889	3	39	Dusp1, Fos, Jun
Macro-DC progenitor	Group.2mo_6mo_nonscd	downDE	HESS_TARGETS_OF_HOXA9_AND_MEIS1_DN	0.00570187	3	85	Dusp1, Fos, Mmp9
Macro-DC progenitor	Group.2mo_6mo_nonscd	downDE	SAUL_SEN_MAYO	0.00623469	3	96	Ccl3, Jun, Mmp9
Macro-DC progenitor	Group.2mo_6mo_nonscd	downDE	KRISHNAN_FURIN_TARGETS_UP	0.00623469	2	12	Fos, Jun
Macro-DC progenitor	Group.2mo_6mo_nonscd	downDE	GERY_CEBP_TARGETS	0.00982233	3	123	Dusp1, Fos, Gla
Macro-DC progenitor	Group.2mo_6mo_nonscd	downDE	OUYANG_PROSTATE_CANCER_PROGRESSION_UP	0.00982233	2	20	Fos, Jun
Macro-DC progenitor	Group.2mo_6mo_nonscd	downDE	ONO_FOXP3_TARGETS_UP	0.0113459	2	22	Fos, Jun
Macro-DC progenitor	Group.2mo_6mo_nonscd	downDE	ONO_AML1_TARGETS_UP	0.0113459	2	23	Fos, Jun
Macro-DC progenitor	Group.2mo_6mo_nonscd	downDE	RIZ_ERYTHROID_DIFFERENTIATION_12HR	0.0195106	2	33	Fos, Jun
Macro-DC progenitor	Group.2mo_6mo_nonscd	downDE	ZENG_GU_ICB_CONTROL_METAGENE_44_PRECICTIVE_ICB_RESPONSE	0.0202305	3	188	Ccl3, Dusp1, Gla
Macro-DC progenitor	Group.2mo_6mo_nonscd	downDE	HAN_JNK_SINGALING_UP	0.0217135	2	36	Dusp1, Jun
Macro-DC progenitor	Group.2mo_6mo_nonscd	downDE	BURTON_ADIPOGENESIS_PEAK_AT_2HR	0.0309502	2	42	Dusp1, Fos
Macro-DC progenitor	Group.2mo_6mo_nonscd	downDE	MCDOWELL_ACUTE_LUNG_INJURY_UP	0.031234	2	45	Dusp1, Fos
Macro-DC progenitor	Group.2mo_6mo_nonscd	downDE	JECHLINGER_EPITHELIAL_TO_MESENCHYMAL_TRANSITION_DN	0.0381107	2	55	Dusp1, Fos
Macro-DC progenitor	Group.2mo_6mo_nonscd	downDE	MCCLUNG_COCAIN_REWARD_4WK	0.0381107	2	59	Dusp1, Fos
Macro-DC progenitor	Group.2mo_scd_nonscd	allDE	WANG_TUMOR_INVASIVENESS_UP	0.000516725	8	380	Cox4i1, Eif2s2, Eif3h, Ndufb7, Rpl8, Rps14, Rps21, Rps29
Macro-DC progenitor	Group.2mo_scd_nonscd	allDE	BILANGES_SERUM_AND_RAPAMYCIN_SENSITIVE_GENES	0.0048513	4	69	Eif3h, Rpl8, Rps14, Rps25
Macro-DC progenitor	Group.2mo_scd_nonscd	downDE	WANG_TUMOR_INVASIVENESS_UP	0.000382933	8	380	Cox4i1, Eif2s2, Eif3h, Ndufb7, Rpl8, Rps14, Rps21, Rps29
Macro-DC progenitor	Group.2mo_scd_nonscd	downDE	BILANGES_SERUM_AND_RAPAMYCIN_SENSITIVE_GENES	0.00419976	4	69	Eif3h, Rpl8, Rps14, Rps25
Macro-DC progenitor	Group.6mo_scd_nonscd	allDE	RASHI_RESPONSE_TO_IONIZING_RADIATION_1	0.000435155	4	39	Dusp1, Fos, Sgk1, Zfp36
Macro-DC progenitor	Group.6mo_scd_nonscd	allDE	JECHLINGER_EPITHELIAL_TO_MESENCHYMAL_TRANSITION_DN	0.000886423	4	55	Dusp1, Fos, Sgk1, Zfp36
Macro-DC progenitor	Group.6mo_scd_nonscd	allDE	MATSUDA_NATURAL_KILLER_DIFFERENTIATION	0.0028282	7	481	Atp5g1, Fos, Kctd12, Rps18, Sgk1, Tmem30a, Tsc22d3
Macro-DC progenitor	Group.6mo_scd_nonscd	allDE	BURTON_ADIPOGENESIS_PEAK_AT_2HR	0.0103209	3	42	Dusp1, Fos, Zfp36
Macro-DC progenitor	Group.6mo_scd_nonscd	allDE	MCDOWELL_ACUTE_LUNG_INJURY_UP	0.0103209	3	45	Dusp1, Fos, Zfp36
Macro-DC progenitor	Group.6mo_scd_nonscd	allDE	BILANGES_SERUM_AND_RAPAMYCIN_SENSITIVE_GENES	0.030942	3	69	Rpl28, Rpl32, Rps7
Macro-DC progenitor	Group.6mo_scd_nonscd	allDE	GOTZMANN_EPITHELIAL_TO_MESENCHYMAL_TRANSITION_DN	0.0329867	4	189	Atp5g1, Fos, Hnrnph1, Sod1
Macro-DC progenitor	Group.6mo_scd_nonscd	allDE	UEDA_CENTRAL_CLOCK	0.034397	3	82	Dusp1, Sgk1, Tmem30a
Macro-DC progenitor	Group.6mo_scd_nonscd	allDE	WANG_TUMOR_INVASIVENESS_UP	0.034397	5	380	Rpl28, Rpl32, Rpl34, Rps15a, Rps7
Macro-DC progenitor	Group.6mo_scd_nonscd	allDE	HESS_TARGETS_OF_HOXA9_AND_MEIS1_DN	0.034397	3	85	Dusp1, Fos, Zfp36
Macro-DC progenitor	Group.6mo_scd_nonscd	allDE	GROSS_HYPOXIA_VIA_HIF1A_DN	0.0489107	3	99	Fos, Sgk1, Zfp36
Macro-DC progenitor	Group.6mo_scd_nonscd	upDE	WANG_TUMOR_INVASIVENESS_UP	0.00670554	5	380	Rpl28, Rpl32, Rpl34, Rps15a, Rps7
Macro-DC progenitor	Group.6mo_scd_nonscd	upDE	BILANGES_SERUM_AND_RAPAMYCIN_SENSITIVE_GENES	0.0197859	3	69	Rpl28, Rpl32, Rps7
Macro-DC progenitor	Group.6mo_scd_nonscd	downDE	RASHI_RESPONSE_TO_IONIZING_RADIATION_1	2.88396e-05	4	39	Dusp1, Fos, Sgk1, Zfp36
Macro-DC progenitor	Group.6mo_scd_nonscd	downDE	JECHLINGER_EPITHELIAL_TO_MESENCHYMAL_TRANSITION_DN	6.14087e-05	4	55	Dusp1, Fos, Sgk1, Zfp36
Macro-DC progenitor	Group.6mo_scd_nonscd	downDE	BURTON_ADIPOGENESIS_PEAK_AT_2HR	0.00183629	3	42	Dusp1, Fos, Zfp36
Macro-DC progenitor	Group.6mo_scd_nonscd	downDE	MCDOWELL_ACUTE_LUNG_INJURY_UP	0.00183629	3	45	Dusp1, Fos, Zfp36
Macro-DC progenitor	Group.6mo_scd_nonscd	downDE	MATSUDA_NATURAL_KILLER_DIFFERENTIATION	0.00726696	5	481	Fos, Kctd12, Sgk1, Tmem30a, Tsc22d3
Macro-DC progenitor	Group.6mo_scd_nonscd	downDE	UEDA_CENTRAL_CLOCK	0.00726696	3	82	Dusp1, Sgk1, Tmem30a
Macro-DC progenitor	Group.6mo_scd_nonscd	downDE	HESS_TARGETS_OF_HOXA9_AND_MEIS1_DN	0.00726696	3	85	Dusp1, Fos, Zfp36
Macro-DC progenitor	Group.6mo_scd_nonscd	downDE	GROSS_HYPOXIA_VIA_HIF1A_DN	0.0100202	3	99	Fos, Sgk1, Zfp36
Macro-DC progenitor	Group.6mo_scd_nonscd	downDE	GROSS_HYPOXIA_VIA_ELK3_AND_HIF1A_UP	0.0207951	3	136	Fos, Sgk1, Zfp36
Macro-DC progenitor	Group.6mo_scd_nonscd	downDE	MA_RAT_AGING_DN	0.0207951	3	138	Dusp1, Fos, Zfp36
Macro-DC progenitor	Group.6mo_scd_nonscd	downDE	MONNIER_POSTRADIATION_TUMOR_ESCAPE_DN	0.0239524	4	380	Fos, Sgk1, Tent5a, Tsc22d3
Macro-DC progenitor	Group.6mo_scd_nonscd	downDE	MILI_PSEUDOPODIA_CHEMOTAXIS_DN	0.0327248	4	422	Dusp1, Fos, Sod1, Zfp36
Macro-DC progenitor	Group.6mo_scd_nonscd	downDE	HAN_JNK_SINGALING_UP	0.033634	2	36	Dusp1, Sgk1
Macro-DC progenitor	Group.6mo_scd_nonscd	downDE	CHESLER_BRAIN_HIGHEST_EXPRESSION	0.0349257	2	38	Fos, Kctd12
Macro-DC progenitor	Group.6mo_scd_nonscd	downDE	GOTZMANN_EPITHELIAL_TO_MESENCHYMAL_TRANSITION_DN	0.0361631	3	189	Fos, Hnrnph1, Sod1
Macrophage	SCD	allDE	ICHIBA_GRAFT_VERSUS_HOST_DISEASE_35D_UP	6.14473e-08	7	149	Cd52, Clic1, Lgals3, Lgmn, Pld3, Tmsb4x, Tyrobp
Macrophage	SCD	allDE	MA_RAT_AGING_UP	0.00106714	4	103	H3f3a, Ifi27l2a, Lgals3, Tyrobp
Macrophage	SCD	allDE	MARKEY_RB1_ACUTE_LOF_DN	0.00106714	5	235	Cd52, Ifi27l2a, Lgmn, Msrb1, Tyrobp
Macrophage	SCD	allDE	MARKEY_RB1_CHRONIC_LOF_DN	0.0011398	4	112	Cadm1, Msrb1, Pld3, Tyrobp
Macrophage	SCD	allDE	ICHIBA_GRAFT_VERSUS_HOST_DISEASE_D7_UP	0.0011398	4	120	Clic1, Pld3, Tmsb4x, Tyrobp
Macrophage	SCD	allDE	NADLER_OBESITY_UP	0.00450141	3	59	Lgals3, Lgmn, Pld3
Macrophage	SCD	allDE	CHEN_METABOLIC_SYNDROM_NETWORK	0.0179638	7	1172	Cadm1, Clic1, Lgals3, Lgmn, Pld3, Tmsb4x, Tyrobp
Macrophage	SCD	allDE	HEVNER_TELENCEPHALON_MICROGLIA	0.0418866	2	26	Lgals3, Tyrobp
Macrophage	SCD	upDE	ICHIBA_GRAFT_VERSUS_HOST_DISEASE_35D_UP	7.43383e-05	5	149	Cd52, Clic1, Lgals3, Tmsb4x, Tyrobp
Macrophage	SCD	upDE	MA_RAT_AGING_UP	0.000652657	4	103	H3f3a, Ifi27l2a, Lgals3, Tyrobp
Macrophage	SCD	upDE	MARKEY_RB1_ACUTE_LOF_DN	0.0079665	4	235	Cd52, Ifi27l2a, Msrb1, Tyrobp
Macrophage	SCD	upDE	ICHIBA_GRAFT_VERSUS_HOST_DISEASE_D7_UP	0.0259591	3	120	Clic1, Tmsb4x, Tyrobp
Macrophage	SCD	upDE	HEVNER_TELENCEPHALON_MICROGLIA	0.0349302	2	26	Lgals3, Tyrobp
Macrophage	SCD	upDE	BROWN_MYELOID_CELL_DEVELOPMENT_UP	0.0417927	3	172	Cd52, Msrb1, Tyrobp
Macrophage	Group.6mo_scd_nonscd	allDE	ICHIBA_GRAFT_VERSUS_HOST_DISEASE_D7_UP	0.002388	3	120	C1qb, C1qc, Isg15
Macrophage	Group.6mo_scd_nonscd	allDE	MARKEY_RB1_ACUTE_LOF_DN	0.00607793	3	235	C1qb, C1qc, Isg15
Macrophage	Group.6mo_scd_nonscd	allDE	HEVNER_TELENCEPHALON_MICROGLIA	0.00607793	2	26	C1qb, C1qc
Macrophage	Group.6mo_scd_nonscd	allDE	LIAN_LIPA_TARGETS_3M	0.028452	2	69	C1qb, C1qc
Macrophage	Group.6mo_scd_nonscd	allDE	LEE_AGING_CEREBELLUM_UP	0.028452	2	80	C1qb, C1qc
Macrophage	Group.6mo_scd_nonscd	allDE	LIAN_LIPA_TARGETS_6M	0.028452	2	82	C1qb, C1qc
Macrophage	Group.6mo_scd_nonscd	allDE	COATES_MACROPHAGE_M1_VS_M2_DN	0.028452	2	85	C1qb, C1qc
Macrophage	Group.6mo_scd_nonscd	allDE	NABA_ECM_AFFILIATED	0.0377257	2	110	C1qb, C1qc
Macrophage	Group.6mo_scd_nonscd	allDE	MARKEY_RB1_CHRONIC_LOF_DN	0.0377257	2	112	C1qb, C1qc
Macrophage	Group.6mo_scd_nonscd	allDE	IGLESIAS_E2F_TARGETS_UP	0.0476185	2	137	C1qb, C1qc
Macrophage	Group.6mo_scd_nonscd	allDE	SERVITJA_ISLET_HNF1A_TARGETS_UP	0.0476185	2	141	C1qb, C1qc
Macrophage	Group.6mo_scd_nonscd	downDE	HEVNER_TELENCEPHALON_MICROGLIA	0.00301276	2	26	C1qb, C1qc
Macrophage	Group.6mo_scd_nonscd	downDE	LIAN_LIPA_TARGETS_3M	0.00663001	2	69	C1qb, C1qc
Macrophage	Group.6mo_scd_nonscd	downDE	LEE_AGING_CEREBELLUM_UP	0.00663001	2	80	C1qb, C1qc
Macrophage	Group.6mo_scd_nonscd	downDE	LIAN_LIPA_TARGETS_6M	0.00663001	2	82	C1qb, C1qc
Macrophage	Group.6mo_scd_nonscd	downDE	COATES_MACROPHAGE_M1_VS_M2_DN	0.00663001	2	85	C1qb, C1qc
Macrophage	Group.6mo_scd_nonscd	downDE	NABA_ECM_AFFILIATED	0.00813363	2	110	C1qb, C1qc
Macrophage	Group.6mo_scd_nonscd	downDE	MARKEY_RB1_CHRONIC_LOF_DN	0.00813363	2	112	C1qb, C1qc
Macrophage	Group.6mo_scd_nonscd	downDE	ICHIBA_GRAFT_VERSUS_HOST_DISEASE_D7_UP	0.00842493	2	120	C1qb, C1qc
Macrophage	Group.6mo_scd_nonscd	downDE	IGLESIAS_E2F_TARGETS_UP	0.00892602	2	137	C1qb, C1qc
Macrophage	Group.6mo_scd_nonscd	downDE	SERVITJA_ISLET_HNF1A_TARGETS_UP	0.00892602	2	141	C1qb, C1qc
Macrophage	Group.6mo_scd_nonscd	downDE	ICHIBA_GRAFT_VERSUS_HOST_DISEASE_35D_UP	0.00957611	2	149	C1qb, C1qc
Macrophage	Group.6mo_scd_nonscd	downDE	KATSANOU_ELAVL1_TARGETS_UP	0.0106606	2	168	C1qb, C1qc
Macrophage	Group.6mo_scd_nonscd	downDE	ZENG_GU_ICB_CONTROL_METAGENE_25_PRECICTIVE_ICB_RESPONSE	0.0135593	2	193	C1qb, C1qc
Macrophage	Group.6mo_scd_nonscd	downDE	MARKEY_RB1_ACUTE_LOF_DN	0.0183317	2	235	C1qb, C1qc
MEP	SCD	allDE	YAO_TEMPORAL_RESPONSE_TO_PROGESTERONE_CLUSTER_13	1.40857e-05	11	178	Anapc13, Chmp2a, Cox7b, Elob, Esd, Micos13, Ndufa13, Ndufb11, Pafah1b3, Ppib, S100a6
MEP	SCD	allDE	ZENG_GU_POST_ICB_METAGENE_22	0.00115136	9	188	Atp5j2, Blvrb, Ctsg, D8Ertd738e, Fabp5, Ifi27, Ndufa13, Ndufb4, Srgn
MEP	SCD	allDE	STARK_PREFRONTAL_CORTEX_22Q11_DELETION_DN	0.00364503	13	520	Atp5j2, Bbln, Elob, Fdps, Micos13, Ndufa11, Ndufa7, Ndufb11, Ndufb4, Pfdn5, Psma2, S100a6, Ssr4
MEP	SCD	allDE	BILANGES_SERUM_AND_RAPAMYCIN_SENSITIVE_GENES	0.0392052	5	69	Rpl21, Rpl24, Rps10, Tpt1, Uba52
MEP	SCD	upDE	YAO_TEMPORAL_RESPONSE_TO_PROGESTERONE_CLUSTER_13	1.40857e-05	11	178	Anapc13, Chmp2a, Cox7b, Elob, Esd, Micos13, Ndufa13, Ndufb11, Pafah1b3, Ppib, S100a6
MEP	SCD	upDE	ZENG_GU_POST_ICB_METAGENE_22	0.00115136	9	188	Atp5j2, Blvrb, Ctsg, D8Ertd738e, Fabp5, Ifi27, Ndufa13, Ndufb4, Srgn
MEP	SCD	upDE	STARK_PREFRONTAL_CORTEX_22Q11_DELETION_DN	0.00364503	13	520	Atp5j2, Bbln, Elob, Fdps, Micos13, Ndufa11, Ndufa7, Ndufb11, Ndufb4, Pfdn5, Psma2, S100a6, Ssr4
MEP	SCD	upDE	BILANGES_SERUM_AND_RAPAMYCIN_SENSITIVE_GENES	0.0392052	5	69	Rpl21, Rpl24, Rps10, Tpt1, Uba52
MEP	age	allDE	MILI_PSEUDOPODIA_HAPTOTAXIS_UP	0.0240762	17	526	B230219D22Rik, Bclaf3, Capza2, Dcaf6, Eif1a, Fkbp3, Gtpbp4, Mff, Mllt3, Mtap, Nifk, Pno1, Ppp1cb, Riok3, Vcpip1, Wdr26, Ywhab
MEP	age	allDE	WANG_TUMOR_INVASIVENESS_DN	0.0240762	10	211	Clk1, Mrpl19, Ppp1cb, Ptges3, Rbm5, Rpl7l1, Rsrp1, Ube2h, Vapa, Wdr26
MEP	age	allDE	BRACHAT_RESPONSE_TO_METHOTREXATE_UP	0.0240762	4	23	Carhsp1, Ei24, Mdm2, Trafd1
MEP	age	upDE	MILI_PSEUDOPODIA_HAPTOTAXIS_UP	0.0238884	17	526	B230219D22Rik, Bclaf3, Capza2, Dcaf6, Eif1a, Fkbp3, Gtpbp4, Mff, Mllt3, Mtap, Nifk, Pno1, Ppp1cb, Riok3, Vcpip1, Wdr26, Ywhab
MEP	age	upDE	BRACHAT_RESPONSE_TO_METHOTREXATE_UP	0.0298739	4	23	Carhsp1, Ei24, Mdm2, Trafd1
MEP	Group.2mo_6mo_scd	allDE	IVANOVA_HEMATOPOIESIS_MATURE_CELL	0.0147678	9	301	Bpgm, Cdr2, Cmas, E2f2, Fam220a, Gadd45a, Lgmn, Mkrn1, Specc1
MEP	Group.2mo_6mo_scd	allDE	MODY_HIPPOCAMPUS_PRENATAL	0.0168187	4	43	Rpl34, Rpl37, Rps27, Rps8
MEP	Group.2mo_6mo_scd	allDE	MARKEY_RB1_ACUTE_LOF_DN	0.0386495	7	235	Gadd45a, Ifit1, Igtp, Lgmn, Mkrn1, Specc1, Ube2l6
MEP	Group.2mo_6mo_scd	upDE	MODY_HIPPOCAMPUS_PRENATAL	0.00645793	4	43	Rpl34, Rpl37, Rps27, Rps8
MEP	Group.2mo_6mo_scd	upDE	BILANGES_RAPAMYCIN_SENSITIVE_VIA_TSC1_AND_TSC2	0.0250796	4	72	Mrpl30, Rpl35a, Rps26, Rps28
MEP	Group.2mo_6mo_scd	downDE	IVANOVA_HEMATOPOIESIS_MATURE_CELL	4.25562e-06	9	301	Bpgm, Cdr2, Cmas, E2f2, Fam220a, Gadd45a, Lgmn, Mkrn1, Specc1
MEP	Group.2mo_6mo_scd	downDE	MARKEY_RB1_ACUTE_LOF_DN	0.000143521	7	235	Gadd45a, Ifit1, Igtp, Lgmn, Mkrn1, Specc1, Ube2l6
MEP	Group.2mo_6mo_scd	downDE	BAUS_TFF2_TARGETS_UP	0.00718722	3	28	H2-K2, Ifit1, Igtp
MEP	Group.2mo_6mo_scd	downDE	HAN_JNK_SINGALING_UP	0.0116129	3	36	Ifit1, Igtp, Irgm2
MEP	Group.2mo_6mo_nonscd	allDE	STARK_PREFRONTAL_CORTEX_22Q11_DELETION_DN	0.0247491	10	520	Atox1, Atp5c1, Fkbp3, Krtcap2, Mrps12, Naa38, Ndufa7, Nop10, Tmsb10, Uqcc2
MEP	Group.2mo_6mo_nonscd	upDE	STARK_PREFRONTAL_CORTEX_22Q11_DELETION_DN	0.0155993	10	520	Atox1, Atp5c1, Fkbp3, Krtcap2, Mrps12, Naa38, Ndufa7, Nop10, Tmsb10, Uqcc2
MEP	Group.2mo_scd_nonscd	allDE	BILANGES_SERUM_AND_RAPAMYCIN_SENSITIVE_GENES	1.19408e-21	25	69	Eef1b2, Eif3h, Fau, Rpl10, Rpl15, Rpl18, Rpl18a, Rpl21, Rpl23, Rpl24, Rpl26, Rpl28, Rpl29, Rpl32, Rps13, Rps14, Rps16, Rps17, Rps19, Rps24, Rps27a, Rps3, Rps4x, Rps5, Rps7
MEP	Group.2mo_scd_nonscd	allDE	YAO_TEMPORAL_RESPONSE_TO_PROGESTERONE_CLUSTER_13	8.13262e-14	26	178	Anapc13, Atp5e, Atp5j, Chmp2a, Cox7b, Cyba, Dpm3, Elob, Elof1, Emc6, Esd, Fkbp3, Fmc1, Lage3, Lamtor5, Micos13, Mrpl27, Naa38, Ndufa13, Ndufb11, Ndufv3, Nedd8, Sem1, Ssna1, Txndc17, Uqcrb
MEP	Group.2mo_scd_nonscd	allDE	STARK_PREFRONTAL_CORTEX_22Q11_DELETION_DN	1.3927e-11	38	520	Atp5e, Atp5j, Atp5j2, Chchd1, Eif3h, Eif3k, Elob, Elof1, Fkbp3, Fmc1, Higd2a, Krtcap2, Lamtor2, Micos13, Naa38, Ndufa11, Ndufa7, Ndufb11, Ndufb4, Pfdn5, Polr2j, Ppm1l, Rpl15, Rpl18, Rpl22l1, Rpl26, Rpl34, Rps17, Scand1, Sec61b, Selenoh, Slirp, Ssr4, Tma7, Tmem126a, Tmsb10, Trmt112, Txndc17
MEP	Group.2mo_scd_nonscd	allDE	WANG_TUMOR_INVASIVENESS_UP	6.86777e-11	31	380	Clta, Cox8a, Eif3h, Fau, Fkbp3, Gapdh, H3f3b, Hint1, Hs6st1, Ifitm1, Ifitm2, Ifitm3, Nedd8, Prdx5, Rpl18a, Rpl19, Rpl21, Rpl28, Rpl32, Rpl34, Rps11, Rps14, Rps15a, Rps16, Rps20, Rps3, Rps5, Rps7, Sec61b, Ssna1, Tmsb10
MEP	Group.2mo_scd_nonscd	allDE	BILANGES_SERUM_RESPONSE_TRANSLATION	6.19336e-09	11	34	Eef1b2, Eif3h, Rpl10, Rpl18a, Rpl21, Rpl29, Rps19, Rps3, Rps4x, Rps5, Rps7
MEP	Group.2mo_scd_nonscd	allDE	ZENG_GU_POST_ICB_METAGENE_22	0.00141582	14	188	Atp5g1, Atp5j2, Blvrb, Cyba, D8Ertd738e, Fau, Ifi27, Lamtor4, Ndufa13, Ndufb4, Srgn, Tmem160, Tmsb10, Uqcrb
MEP	Group.2mo_scd_nonscd	allDE	BILANGES_RAPAMYCIN_SENSITIVE_VIA_TSC1_AND_TSC2	0.00664789	8	72	2810025M15Rik, Blvrb, Eif3k, Mrpl30, Rpl31, Rpl36, Rps26, Ssr4
MEP	Group.2mo_scd_nonscd	allDE	BRACHAT_RESPONSE_TO_METHOTREXATE_DN	0.00729404	5	26	Fkbp3, Gapdh, Ifitm2, Ifitm3, Ndufv3
MEP	Group.2mo_scd_nonscd	allDE	GUO_HEX_TARGETS_DN	0.0108429	7	66	Dctpp1, Hbb-bs, Ifitm3, Kifc1, Polr2j, Psme1, Rhag
MEP	Group.2mo_scd_nonscd	allDE	IVANOVA_HEMATOPOIESIS_MATURE_CELL	0.0287073	13	301	Dleu2, Endod1, Gtpbp2, Klf3, Lbr, Lnpk, Lpcat1, Macir, Paqr9, Rab43, Rhag, Slc22a23, Supt4a
MEP	Group.2mo_scd_nonscd	allDE	YAO_TEMPORAL_RESPONSE_TO_PROGESTERONE_CLUSTER_17	0.0378938	11	182	Abracl, Ccdc12, Ddt, Dnajc19, Krtcap2, Mrpl34, Ndufa11, Sdhb, Slirp, Smdt1, Tmem160
MEP	Group.2mo_scd_nonscd	upDE	BILANGES_SERUM_AND_RAPAMYCIN_SENSITIVE_GENES	8.09895e-23	25	69	Eef1b2, Eif3h, Fau, Rpl10, Rpl15, Rpl18, Rpl18a, Rpl21, Rpl23, Rpl24, Rpl26, Rpl28, Rpl29, Rpl32, Rps13, Rps14, Rps16, Rps17, Rps19, Rps24, Rps27a, Rps3, Rps4x, Rps5, Rps7
MEP	Group.2mo_scd_nonscd	upDE	YAO_TEMPORAL_RESPONSE_TO_PROGESTERONE_CLUSTER_13	6.63305e-16	26	178	Anapc13, Atp5e, Atp5j, Chmp2a, Cox7b, Cyba, Dpm3, Elob, Elof1, Emc6, Esd, Fkbp3, Fmc1, Lage3, Lamtor5, Micos13, Mrpl27, Naa38, Ndufa13, Ndufb11, Ndufv3, Nedd8, Sem1, Ssna1, Txndc17, Uqcrb
MEP	Group.2mo_scd_nonscd	upDE	STARK_PREFRONTAL_CORTEX_22Q11_DELETION_DN	6.08348e-14	37	520	Atp5e, Atp5j, Atp5j2, Chchd1, Eif3h, Eif3k, Elob, Elof1, Fkbp3, Fmc1, Higd2a, Krtcap2, Lamtor2, Micos13, Naa38, Ndufa11, Ndufa7, Ndufb11, Ndufb4, Pfdn5, Polr2j, Rpl15, Rpl18, Rpl22l1, Rpl26, Rpl34, Rps17, Scand1, Sec61b, Selenoh, Slirp, Ssr4, Tma7, Tmem126a, Tmsb10, Trmt112, Txndc17
MEP	Group.2mo_scd_nonscd	upDE	WANG_TUMOR_INVASIVENESS_UP	8.09777e-13	30	380	Clta, Cox8a, Eif3h, Fau, Fkbp3, Gapdh, H3f3b, Hint1, Ifitm1, Ifitm2, Ifitm3, Nedd8, Prdx5, Rpl18a, Rpl19, Rpl21, Rpl28, Rpl32, Rpl34, Rps11, Rps14, Rps15a, Rps16, Rps20, Rps3, Rps5, Rps7, Sec61b, Ssna1, Tmsb10
MEP	Group.2mo_scd_nonscd	upDE	BILANGES_SERUM_RESPONSE_TRANSLATION	1.65416e-09	11	34	Eef1b2, Eif3h, Rpl10, Rpl18a, Rpl21, Rpl29, Rps19, Rps3, Rps4x, Rps5, Rps7
MEP	Group.2mo_scd_nonscd	upDE	ZENG_GU_POST_ICB_METAGENE_22	0.000154789	14	188	Atp5g1, Atp5j2, Blvrb, Cyba, D8Ertd738e, Fau, Ifi27, Lamtor4, Ndufa13, Ndufb4, Srgn, Tmem160, Tmsb10, Uqcrb
MEP	Group.2mo_scd_nonscd	upDE	BILANGES_RAPAMYCIN_SENSITIVE_VIA_TSC1_AND_TSC2	0.00164855	8	72	2810025M15Rik, Blvrb, Eif3k, Mrpl30, Rpl31, Rpl36, Rps26, Ssr4
MEP	Group.2mo_scd_nonscd	upDE	BRACHAT_RESPONSE_TO_METHOTREXATE_DN	0.00230541	5	26	Fkbp3, Gapdh, Ifitm2, Ifitm3, Ndufv3
MEP	Group.2mo_scd_nonscd	upDE	YAO_TEMPORAL_RESPONSE_TO_PROGESTERONE_CLUSTER_17	0.00785767	11	182	Abracl, Ccdc12, Ddt, Dnajc19, Krtcap2, Mrpl34, Ndufa11, Sdhb, Slirp, Smdt1, Tmem160
MEP	Group.2mo_scd_nonscd	upDE	BRACHAT_RESPONSE_TO_CAMPTOTHECIN_DN	0.0248459	5	43	Fkbp3, Gapdh, Ifitm2, Ifitm3, Ndufv3
MEP	Group.2mo_scd_nonscd	upDE	GAVIN_FOXP3_TARGETS_CLUSTER_T7	0.031025	7	100	Cyba, Eif3h, Rpl10, Rpl18, Rpl32, Rps7, Supt4a
MEP	Group.2mo_scd_nonscd	upDE	HUANG_GATA2_TARGETS_UP	0.0439083	8	151	Atp6v0e, Emp3, Ifitm1, Prdx5, Psenen, Scand1, Sh3bgrl3, Srgn
MEP	Group.2mo_scd_nonscd	downDE	IVANOVA_HEMATOPOIESIS_MATURE_CELL	1.98034e-06	12	301	Dleu2, Endod1, Gtpbp2, Klf3, Lbr, Lnpk, Lpcat1, Macir, Paqr9, Rab43, Rhag, Slc22a23
MEP	Group.2mo_scd_nonscd	downDE	CHYLA_CBFA2T3_TARGETS_DN	0.000313161	9	264	Agpat4, Agtr1a, Mgll, Paqr9, Ppm1l, Rhag, Slc22a23, Slc38a5, Slc6a20a
MEP	Group.2mo_scd_nonscd	downDE	LAZARO_GENETIC_MOUSE_MODEL_HIGH_GRADE_LARGE_CELL_NEUROENDOCRINE_LUNG_CARCINOMA_UP	0.00495461	9	389	Anln, Arhgef39, Ccnf, Gen1, Kif18b, Kif23, Kifc1, Neil3, Slc7a5
MEP	Group.2mo_scd_nonscd	downDE	GOBERT_OLIGODENDROCYTE_DIFFERENTIATION_UP	0.0162662	10	585	Arhgef39, Ccnf, Kif18b, Kif23, Kifc5b, Nemp1, Pif1, Taf4, Tal1, Zfp367
MEP	Group.2mo_scd_nonscd	downDE	LIU_OVARIAN_CANCER_TUMORS_AND_XENOGRAFTS_XDGS_UP	0.0248709	4	71	Ccnf, Kif18b, Kifc5b, Pif1
MEP	Group.6mo_scd_nonscd	allDE	YAO_TEMPORAL_RESPONSE_TO_PROGESTERONE_CLUSTER_13	1.18694e-05	9	178	Anapc13, Cox5b, Elob, Elof1, Micos13, Naa38, Ndufa13, Ndufb11, Timm8b
MEP	Group.6mo_scd_nonscd	allDE	STARK_PREFRONTAL_CORTEX_22Q11_DELETION_DN	6.90291e-05	12	520	Cox5b, Elob, Elof1, Krtcap2, Mgst3, Micos13, Naa38, Ndufa7, Ndufb11, Timm8b, Tmsb10, Uqcc2
MEP	Group.6mo_scd_nonscd	allDE	ZENG_GU_POST_ICB_METAGENE_22	0.00145606	7	188	Blvrb, Ctsg, D8Ertd738e, Ifi27, Ndufa13, Srgn, Tmsb10
MEP	Group.6mo_scd_nonscd	allDE	MARKEY_RB1_ACUTE_LOF_DN	0.0283033	6	235	Chchd10, Igtp, Isg15, Plac8, Srgn, Ube2a
MEP	Group.6mo_scd_nonscd	upDE	YAO_TEMPORAL_RESPONSE_TO_PROGESTERONE_CLUSTER_13	1.09224e-05	9	178	Anapc13, Cox5b, Elob, Elof1, Micos13, Naa38, Ndufa13, Ndufb11, Timm8b
MEP	Group.6mo_scd_nonscd	upDE	STARK_PREFRONTAL_CORTEX_22Q11_DELETION_DN	5.61411e-05	12	520	Cox5b, Elob, Elof1, Krtcap2, Mgst3, Micos13, Naa38, Ndufa7, Ndufb11, Timm8b, Tmsb10, Uqcc2
MEP	Group.6mo_scd_nonscd	upDE	ZENG_GU_POST_ICB_METAGENE_22	0.00135738	7	188	Blvrb, Ctsg, D8Ertd738e, Ifi27, Ndufa13, Srgn, Tmsb10
MEP	Group.6mo_scd_nonscd	upDE	MARKEY_RB1_ACUTE_LOF_DN	0.0257046	6	235	Chchd10, Igtp, Isg15, Plac8, Srgn, Ube2a
Monocyte	SCD	allDE	STARK_PREFRONTAL_CORTEX_22Q11_DELETION_DN	9.60896e-85	183	520	Abhd11, Acot13, Actr10, Adh5, Aimp1, Aldoa, Arpc5l, Atox1, Atp5c1, Atp5e, Atp5h, Atp5j, Atp5j2, Atp5k, Atpif1, Bbln, C1qbp, Cct2, Cfdp1, Chchd1, Cnpy2, Coa3, Cops6, Cox14, Cox5b, Cox7a2, Cox7c, Cuedc2, Cyc1, Cycs, Ddrgk1, Dnajc15, Dtnbp1, Dynll1, Dynlrb1, Eif1, Eif3h, Eif3k, Eif6, Elob, Eloc, Elof1, Fdps, Fh1, Fkbp2, Fkbp3, Fmc1, Gde1, Gtf3a, H2az1, Hagh, Hcfc1r1, Higd2a, Hmox2, Hspe1, Idh3g, Krtcap2, Kxd1, Lamtor1, Lamtor2, Lrpap1, Mdh2, Mettl26, Mgst3, Micos10, Micos13, Mpc2, Mrpl11, Mrpl15, Mrpl17, Mrpl28, Mrpl40, Mrpl42, Mrpl51, Mrpl55, Mrpl57, Mrps18a, Mrps22, Mrps28, Naa38, Naca, Naxe, Ndufa11, Ndufa12, Ndufa2, Ndufa7, Ndufa8, Ndufaf3, Ndufb10, Ndufb11, Ndufb2, Ndufb4, Ndufs3, Ndufs4, Ndufs6, Ndufs7, Ndufs8, Ndufv2, Nfu1, Nme1, Nop10, Ntan1, Nudc, Nudt19, Nudt21, Pdcd5, Pet100, Pfdn5, Pfdn6, Pkib, Polr1d, Polr2j, Pomp, Ppp1ca, Ppt1, Prdx2, Prdx3, Prelid1, Prxl2b, Psma2, Psma3, Psma5, Psmb3, Psmb4, Psmb6, Psmc3, Rab5if, Rheb, Romo1, Rpl15, Rpl18, Rpl22l1, Rpl26, Rpl34, Rpl36a, Rpl36al, Rpl4, Rpl8, Rps17, Rrp7a, Rtraf, S100a6, Sap18, Scand1, Sdhaf4, Sec11c, Sec61b, Sec62, Selenoh, Slc25a5, Slirp, Smim26, Smim29, Snrnp27, Snrpd2, Sra1, Srp9, Ssr4, Sumo1, Timm23, Timm8b, Tma7, Tmem126a, Tmem147, Tmem208, Tmem256, Tomm20, Tpi1, Trappc2l, Trmt112, Txn1, Txndc17, Ufc1, Ufsp2, Uqcc2, Uqcc5, Uqcr10, Uqcr11, Uqcrfs1, Vdac2, Vdac3, Zfp511, Znhit1
Monocyte	SCD	allDE	YAO_TEMPORAL_RESPONSE_TO_PROGESTERONE_CLUSTER_13	1.53957e-63	96	178	0610010K14Rik, Anapc13, Atp5e, Atp5j, Atp5md, Atp5mpl, Cetn3, Chmp2a, Chrac1, Ciao2a, Coa3, Commd1, Cox5b, Cox7b, Csrp2, Cuedc2, Cuta, Cyba, Dbi, Dnajc15, Dpm3, Dynlrb1, Ebp, Ech1, Eif4ebp1, Elob, Elof1, Emc6, Esd, Etfb, Fibp, Fkbp3, Fmc1, Gpx4, Gtf2a2, H2az1, Hnrnpa1, Lage3, Lamtor5, Lgals1, Lyrm2, Micos13, Mien1, Mrpl11, Mrpl18, Mrpl27, Mrpl28, Mrpl35, Mrpl52, Mrps18a, Mrps33, Naa38, Ndufa13, Ndufa2, Ndufa3, Ndufa5, Ndufb11, Ndufb5, Ndufb8, Ndufc1, Ndufs2, Ndufv3, Nedd8, Nmt1, Park7, Pdcd5, Ppib, Ppih, Prdx2, Psma5, Psme2, Psmg4, Rbm3, Rex1bd, Romo1, S100a10, S100a6, Selenof, Sem1, Sf3b5, Snrnp27, Snrpd2, Snrpe, Snrpg, Ssna1, Tagln2, Timm8b, Tmed3, Tmem205, Tomm5, Txndc17, Ubl5, Uqcr10, Uqcr11, Uqcrb, Vps29
Monocyte	SCD	allDE	HOUNKPE_HOUSEKEEPING_GENES	6.79579e-44	210	1130	Acbd6, Adh5, Anp32b, Arl1, Arpp19, Asnsd1, Atp5j, Atp6v0e, Bad, Bag1, Banf1, Bloc1s2, Borcs7, Brk1, Btf3, Calm1, Ccdc124, Cct2, Cdc37, Cebpzos, Cfdp1, Chchd1, Chmp2a, Coa3, Cope, Cops6, Csnk2b, Ctnnbl1, Cuedc2, Cuta, Dad1, Dctn2, Dctn3, Dctpp1, Dnajc4, Dnajc8, Dnttip1, Dynlrb1, Eapp, Eef1d, Eif1b, Eif2s2, Eif3d, Eif3g, Eif3i, Eif3k, Eif3m, Eif4a1, Eif5a, Elof1, Emc4, Emc6, Emd, Ergic3, Erh, Erp29, Exosc4, Fam32a, Fcf1, Fibp, Fis1, Gabarapl2, Gpx4, Gtf2f1, Gtf3a, Gtf3c6, H2az2, H3f3b, Higd1a, Hint1, Hnrnpa1, Hsbp1, Hspe1, Iscu, Jtb, Kxd1, Lamtor1, Lamtor5, Lrpap1, Lsm12, Lsm4, Map2k2, Marchf5, Mbd2, Med10, Mrpl14, Mrpl17, Mrpl18, Mrpl22, Mrpl24, Mrpl28, Mrpl36, Mrpl43, Mrpl51, Mrpl57, Mrps14, Mrps16, Mrps28, Mrps5, Mydgf, Naca, Ndufaf2, Ndufb8, Nedd8, Nmt1, Nol7, Nop14, Nsa2, Nudc, Nudt21, Os9, Ost4, Ostc, Park7, Pdap1, Pfdn1, Phf5a, Pin1, Polr1d, Polr2j, Ppib, Ppp1r11, Ppp2cb, Ppt1, Prdx5, Prkra, Psma2, Psma5, Psma7, Psmb1, Psmb2, Psmb4, Psmb6, Psmb7, Psmc3, Psmc5, Psmd12, Psmd6, Psmd7, Psmd8, Rab1b, Rab2a, Rab9, Rbx1, Rer1, Rheb, Rpl15, Rpl22, Rpl35a, Rpl4, Rps19bp1, Rrp7a, Rsl24d1, Sap18, Sec61b, Sec62, Sf3b5, Sharpin, Slc25a11, Slc25a5, Slirp, Smap1, Smdt1, Smim11, Smim12, Snf8, Son, Srp14, Srp9, Srsf9, Ssbp1, Ssna1, Ssr2, Ssu72, Stx8, Sub1, Sugt1, Sumo1, Taf10, Tbca, Tbcb, Timm17b, Tmed9, Tmem147, Tmem219, Tmem256, Tmem258, Tomm20, Tomm22, Tor1a, Tpi1, Trappc3, Trmt112, Tsr3, U2af1, Ube2i, Ubl5, Ubxn1, Ufc1, Ufm1, Urod, Utp3, Vdac1, Vps29, Vps51, Vti1b, Wbp4, Wdr83os, Yif1a, Zmat2
Monocyte	SCD	allDE	BILANGES_SERUM_AND_RAPAMYCIN_SENSITIVE_GENES	2.89645e-39	48	69	Cox7a2l, Eef1a1, Eef1b2, Eif3h, Eif3m, Fau, Rack1, Rpl10, Rpl13, Rpl14, Rpl15, Rpl18, Rpl18a, Rpl21, Rpl23, Rpl24, Rpl26, Rpl27a, Rpl28, Rpl29, Rpl30, Rpl32, Rpl36a, Rpl4, Rpl6, Rpl7, Rpl7a, Rpl8, Rps10, Rps13, Rps14, Rps16, Rps17, Rps19, Rps23, Rps24, Rps25, Rps27a, Rps3, Rps4x, Rps5, Rps6, Rps7, Rps8, Rps9, Sin3b, Tpt1, Uba52
Monocyte	SCD	allDE	WANG_TUMOR_INVASIVENESS_UP	1.04061e-34	103	380	Abcf1, Adh5, Aimp1, Arpc3, Arpp19, Atp5h, Atp5k, Atp5pb, Bag1, Cct2, Cdca3, Clta, Commd3, Cox4i1, Cox7a2, Cox7c, Cox8a, Ctsz, Cycs, Dbi, Eif2s2, Eif3h, Eny2, Ergic3, Fau, Fkbp3, Gapdh, Gtf3a, H2az1, H3f3b, Higd1a, Hint1, Hspa8, Hspe1, Ifitm2, Ifitm3, Map1lc3b, Mkrn1, Mrpl57, Naca, Ndufb7, Ndufb8, Ndufc2, Ndufs2, Ndufs4, Ndufs6, Nedd8, Nhp2, Npc2, Npm1, Pkm, Plac8, Pnp, Polr1d, Ppia, Prdx5, Psma2, Psma4, Psma7, Psmb4, Psmc5, Rbx1, Rpl14, Rpl18a, Rpl19, Rpl21, Rpl27, Rpl27a, Rpl28, Rpl30, Rpl32, Rpl34, Rpl6, Rpl7, Rpl8, Rplp0, Rps11, Rps14, Rps15a, Rps16, Rps20, Rps21, Rps29, Rps3, Rps5, Rps6, Rps7, Rps8, S100a6, Sap18, Sec61b, Sec62, Snrpd2, Ssna1, Sub1, Tomm20, Tubb4b, Tubb5, Ubxn1, Vdac2, Vdac3, Vim, Ybx1
Monocyte	SCD	allDE	YAO_TEMPORAL_RESPONSE_TO_PROGESTERONE_CLUSTER_17	6.94015e-34	70	182	Abracl, Alg5, Aurkaip1, Bag1, Calm1, Ccdc12, Ciao2b, Cope, Cops6, Csnk2b, Dctn2, Ddost, Ddt, Dnajc19, Dohh, Eef1akmt1, Eif4e2, Erh, Erp29, Fuca1, Gng10, Grpel1, Impdh2, Krtcap2, Lamtor1, Lrpap1, Lsm4, Lsm7, Mdh2, Mrpl18, Mrpl34, Mrpl36, Mrpl51, Mrpl58, Mrps14, Mrps15, Mrps22, Mrps34, Mrps7, Naa10, Ndufa11, Ndufab1, Ndufb6, Ndufb7, Ndufb9, Ndufs3, Ndufs6, Ndufv2, Pdap1, Phb2, Prelid1, Psma7, Psmb6, Psmb7, Psmd8, Rnf7, Romo1, Sdhb, Slirp, Smap1, Smdt1, Srsf9, Taldo1, Tmem160, Tor2a, Trappc4, Tubb5, Ufc1, Uqcrq, Vdac3
Monocyte	SCD	allDE	BILANGES_RAPAMYCIN_SENSITIVE_VIA_TSC1_AND_TSC2	2.22422e-18	33	72	Acbd6, Aimp1, Blvrb, Btf3, Cct2, Eif3k, Hnrnpa1, Hspa8, Impdh2, Mrpl30, Naa10, Nsa2, Nudt21, Ola1, Ppib, Ppm1g, Prdx3, Rpl10a, Rpl3, Rpl31, Rpl35a, Rpl36, Rpl36al, Rps21, Rps26, Rtraf, Slc25a5, Ssr4, Tomm20, Tubb5, Uqcrfs1, Vdac1, Vim
Monocyte	SCD	allDE	ZENG_GU_POST_ICB_METAGENE_22	1.35633e-17	52	188	Atp5g1, Atp5j2, Atp6v1f, Blvrb, Bola1, Brk1, Card19, Ccdc124, Ciao2b, Cox7c, Cstb, Ctsg, Ctsz, Cyb5a, Cyba, D8Ertd738e, Dtnbp1, Eif1b, F10, Fam104a, Fau, Gmfg, Hcfc1r1, Higd1a, Idnk, Ifi27, Kxd1, Lamtor4, Ltb4r1, Mif, Ndufa13, Ndufa2, Ndufb4, Ndufs6, Npc2, Pgls, Pin4, Prelid1, Psmb10, Psmb6, Rabac1, Rex1bd, S100a13, Smim40, Srgn, Tmem160, Tmem205, Trem2, Uqcrb, Vamp8, Vps28, Wdr83os
Monocyte	SCD	allDE	MA_RAT_AGING_UP	1.21502e-16	37	103	Capg, Chil1, Ctsh, Eef1a1, Fcer1g, Fth1, Gapdh, H3f3a, Hp, Ifi27l2a, Lgals3, Lyz2, Mgst1, Napsa, Plac8, Ppt1, Prdx5, Rack1, Rpl12, Rpl17, Rpl30, Rpl7, Rpl8, Rplp0, Rplp1, Rps12, Rps20, Rps6, S100a4, S100a8, S100a9, Serpinb1a, Slpi, Srgn, Tmem176a, Tspo, Tyrobp
Monocyte	SCD	allDE	BILANGES_SERUM_RESPONSE_TRANSLATION	1.19576e-12	19	34	Eef1a1, Eef1b2, Eif3h, Nsa2, Rack1, Rpl10, Rpl14, Rpl18a, Rpl21, Rpl29, Rpl4, Rpl6, Rps19, Rps3, Rps4x, Rps5, Rps6, Rps7, Rps8
Monocyte	SCD	allDE	ZHONG_SECRETOME_OF_LUNG_CANCER_AND_FIBROBLAST	4.82272e-12	35	123	Aldoa, Capg, Cst3, Ctsz, Fuca1, Glo1, Hmgb1, Kxd1, Ldha, Mdh2, Npc2, Npm1, Park7, Pebp1, Pgk1, Pkm, Pnp, Psma1, Psma3, Psma4, Psma5, Psma7, Psmb1, Psmb2, Psmb3, Psmb4, Psmb5, Psmb6, Rack1, Ran, Rpl10a, Rpl18a, Tpi1, Tpt1, Uba52
Monocyte	SCD	allDE	SWEET_LUNG_CANCER_KRAS_UP	4.82272e-12	75	453	0610010K14Rik, Aldoa, Apoc1, Atox1, Atp5c1, Atp6v0c, Bbln, Bst1, Cd68, Chchd7, Chil1, Clic1, Csrp2, Cstb, Ctsh, Ctss, Ctsz, Cyba, Eef1d, Epb41l4aos, Erh, F10, Fkbp2, Fuca1, Gapdh, H2-DMa, H2-DMb1, Hspa8, Ifi30, Il18, Ldha, Lgals3, Manf, Marchf5, Mien1, Mrps18b, Mrps34, Mydgf, Napsa, Nmt1, Npc2, Ostf1, Pgk1, Pgls, Phb2, Pkm, Ppp1r14b, Prdx4, Prdx5, Prelid1, Psmb5, Psme1, Rack1, Rpl10a, Rpl17, Rpl28, Rpl3, Rpl36, Rpl37, Rpl6, Rpl8, Rps18, Rps2, Rps8, Rrbp1, S100a1, Siva1, Slpi, Spg21, Tle5, Tm2d2, Tpi1, Tyrobp, Ubxn1, Vamp8
Monocyte	SCD	allDE	GAVIN_FOXP3_TARGETS_CLUSTER_T7	8.72939e-12	31	100	Alg5, Atp5b, Bmyc, Cct2, Cdc37, Chchd2, Cyba, Dctn3, Ech1, Eif3h, Eif3m, Fis1, Itm2b, Lgals1, Lrpap1, Mkrn1, Myl6, Nkg7, Oaz1, Pnp, Ppdpf, Psmb8, Rac2, Rpl10, Rpl18, Rpl32, Rps7, Rps9, Supt4a, Timm13, Vim
Monocyte	SCD	allDE	YAO_TEMPORAL_RESPONSE_TO_PROGESTERONE_CLUSTER_10	2.06774e-09	23	69	Bola2, Chchd7, Dad1, Dynll1, Edf1, Eif1b, Eif3g, Fkbp2, Hspe1, Ldha, Mpc2, Mrpl40, Mrpl53, Ostc, Polr2f, Psma4, Rrbp1, Ssu72, Sumo1, Timm23, Tmem11, Ufm1, Vdac2
Monocyte	SCD	allDE	BURTON_ADIPOGENESIS_5	3.09076e-09	30	116	Aldoa, Atp5md, Cbr3, Cyc1, Cycs, Dbi, Etfb, Grpel1, Mdh2, Mgst3, Mpc2, Mrpl12, Mrpl15, Mrpl18, Mrpl20, Mrpl34, Mrps26, Mrps34, Ndufa8, Ndufab1, Ndufb10, Phb2, Prdx3, Psma1, Psma5, Taldo1, Timm23, Tomm40, Uqcr11, Uqcrh
Monocyte	SCD	allDE	BURTON_ADIPOGENESIS_6	2.32212e-07	36	185	Acaa1a, Apoc1, Apoe, Atp5d, Bbln, Cox5b, Cox7a2, Cox7b, Cyb5a, Ddt, Dnajc15, Fmc1, Hp, Mgst1, Mrpl51, Ndufa5, Ndufb2, Ndufb3, Ndufb5, Ndufb6, Ndufb7, Ndufb8, Ndufb9, Ndufc1, Ndufs3, Pdap1, Phb2, S100a1, S100a8, Sdhb, Suclg1, Unc119, Uqcr10, Uqcrb, Uqcrc1, Uqcrq
Monocyte	SCD	allDE	ZHONG_SECRETOME_OF_LUNG_CANCER_AND_MACROPHAGE	4.17705e-07	21	74	Aldoa, Cst3, Ctsh, Fdps, Ldha, Mdh2, Npc2, Pebp1, Pgk1, Ppib, Psma4, Psma7, Psmb5, Psmb6, Psmb7, Rack1, Ran, Rpl10a, Taldo1, Tpi1, Tpt1
Monocyte	SCD	allDE	PAL_PRMT5_TARGETS_UP	4.25925e-07	37	201	Anapc5, Anp32b, Aurkaip1, Capg, Ccnb2, Cetn3, Cfdp1, Chrac1, Cuedc2, Ech1, Elof1, Emc6, Emp3, Erh, Gmnn, H2az2, Hnrnpa1, Lage3, Lsm2, Mrpl18, Mrpl20, Mrps21, Naa38, Ndufa13, Ndufb8, Nme1, Pnp, Prelid1, Psmb5, Psmc3, Psmd6, Rbm3, Slirp, Spcs2, Stmn1, Tomm5, Ube2m
Monocyte	SCD	allDE	HUANG_GATA2_TARGETS_UP	6.3669e-07	31	151	Alox5ap, Arpc1a, Atp6v0e, BC028528, Cmtm7, Cst3, Emp3, Fis1, Gabarap, Gmfg, Hp, Lgals1, Lyz2, Napsa, Ndufa6, Plac8, Prdx5, Prorsd1, Prtn3, Psenen, Psmb8, Psmb9, Rps6, Scand1, Sh3bgrl3, Spi1, Srgn, Tnfaip8l2, Tspo, Tyrobp, Ubl5
Monocyte	SCD	allDE	JIANG_AGING_HYPOTHALAMUS_UP	1.5409e-06	16	48	Anp32b, Atp5c1, Atp5md, Atpif1, C1qbp, Cox7a2, Ctss, Gas5, Hspe1, Ndufa1, Ndufb5, Ndufc1, Psma4, Rpl17, Rps12, Tbca
Monocyte	SCD	allDE	MODY_HIPPOCAMPUS_PRENATAL	1.57211e-06	15	43	Btf3, Ccnb2, Eif2s2, H2az2, Lsm4, Rpl13, Rpl19, Rpl30, Rpl34, Rpl37, Rpl8, Rpl9, Rps18, Rps27, Rps8
Monocyte	SCD	allDE	BRACHAT_RESPONSE_TO_CAMPTOTHECIN_DN	2.08938e-06	15	43	Aldoa, Bad, Fkbp3, Gapdh, Higd1a, Hikeshi, Ifitm2, Ifitm3, Ndufv3, Ostf1, Plac8, Ppia, Rpl3, Swi5, Tubb5
Monocyte	SCD	allDE	YAO_TEMPORAL_RESPONSE_TO_PROGESTERONE_CLUSTER_12	4.37962e-06	20	78	Aldh2, Arl6ip5, Arpc1a, Emp3, Ergic3, Fars2, Gnai2, Higd2a, Hikeshi, Hsd17b10, Ntan1, Ntpcr, Nudt21, Phpt1, Psme1, Rras, S100a1, S100a11, Tmem176a, Wdr83os
Monocyte	SCD	allDE	BERENJENO_TRANSFORMED_BY_RHOA_DN	9.14691e-06	53	388	Arf5, Atraid, Bphl, Bri3, Chmp2a, Clta, Cnpy2, Csrp2, Cyb5a, Dctn2, Ech1, Ergic3, Fibp, Gabarap, Gamt, Gnai2, H3f3a, Hcfc1r1, Hspb11, Ifi27, Ifitm3, Itm2b, Lamtor2, Lyrm2, Map1lc3b, Mcee, Mgst3, Mien1, Mkrn1, Mpc2, Mrps34, Naxe, Ndufa6, Ndufv3, Npc2, Ntpcr, Pnp, Rab24, Rab9, Rabac1, Rpl22, Rras, Rtraf, S100a13, Ssbp4, Stmp1, Tle5, Tmed3, Tmem205, Tmem59, Vps28, Washc3, Xpa
Monocyte	SCD	allDE	VIETOR_IFRD1_TARGETS	1.09641e-05	10	21	Ctsz, Ebp, Fundc2, Ppia, Rpl17, Rpl22l1, Rps15a, Sem1, Tomm7, Uqcr10
Monocyte	SCD	allDE	DARWICHE_PAPILLOMA_RISK_LOW_UP	1.09641e-05	28	147	1110038B12Rik, Bbln, Chil1, Cox19, Cox5b, Dynll1, Eef1b2, Eef1d, Eif5a, Esd, Gabarapl2, H2az1, Ifitm3, Ldha, Ltb4r1, Nhp2, Pdcd5, Pgk1, Rab5if, Rpl39, S100a11, S100a8, S100a9, Slpi, Smim11, Spc24, Ssu72, Txn1
Monocyte	SCD	allDE	ZENG_GU_ICB_CONTROL_METAGENE_25_PRECICTIVE_ICB_RESPONSE	1.4372e-05	33	193	Alox5ap, Bin2, Bst1, Cd300c2, Cd52, Cd83, Fcer1g, Fcgr1, Fxyd5, H2-DMa, H2-DMb1, Hagh, Hcst, Lgals3, Lst1, Ly96, Lyz2, Micos13, Nkg7, Nmi, Prdx5, Psmb10, Psme1, Psme2, Rac2, Rgs10, Smdt1, Spi1, Susd3, Tnfaip8l2, Trem2, Tyrobp, Zbp1
Monocyte	SCD	allDE	GOLDRATH_HOMEOSTATIC_PROLIFERATION	2.01595e-05	28	150	Atp5j, Atp6v0b, Cetn3, Cycs, Hnrnpa1, Hspe1, Impa2, Lage3, Micos10, Mpc2, Mrps33, Ndufab1, Ndufb2, Ndufb3, Ndufc1, Nhp2, Nme1, Park7, Pcbd2, Pdap1, Psmc5, Rab5if, Sec62, Smn1, Snrpe, Ubl5, Vdac2, Vti1b
Monocyte	SCD	allDE	YAO_TEMPORAL_RESPONSE_TO_PROGESTERONE_CLUSTER_14	2.05269e-05	27	143	Banf1, Bax, Bbln, Dctpp1, Ddx41, Mrpl12, Mrpl20, Mrps18b, Mydgf, Nhp2, Nme1, Nubp1, Pkm, Ppp1r14b, Psmb3, Psmb5, Psmd6, Ran, Rwdd1, Sec61b, Ssr2, Tbcb, Tmem147, Tmem14c, Tmem167, Ube2m, Uqcc2
Monocyte	SCD	allDE	ICHIBA_GRAFT_VERSUS_HOST_DISEASE_35D_UP	4.36007e-05	27	149	Birc5, Casp1, Cd52, Cd68, Clic1, Ctss, Cyba, Fcgr1, H2-DMa, H2-DMb1, Lgals3, Lyz2, Pkm, Plac8, Prtn3, Psmb9, Rbm3, Rras, S100a11, S100a4, S100a6, S100a8, S100a9, Slfn2, Slpi, Tmsb4x, Tyrobp
Monocyte	SCD	allDE	DARWICHE_PAPILLOMA_RISK_HIGH_UP	4.47983e-05	26	141	1110038B12Rik, Bbln, Bmyc, Chil1, Cox19, Cox5b, Dynll1, Eef1b2, Eef1d, Esd, H2az1, Ifitm3, Ldha, Ltb4r1, Mrps18a, Nhp2, Pdcd5, Pgk1, Rab5if, Rpl39, S100a11, S100a8, S100a9, Slpi, Ssu72, Txn1
Monocyte	SCD	allDE	YAO_TEMPORAL_RESPONSE_TO_PROGESTERONE_CLUSTER_9	5.09863e-05	18	76	Casp1, Cd83, Chchd10, H2az2, Isg15, Lgals3, Lyz2, Ncbp2as2, Nsa2, Psmb8, Psmb9, Rpl36a, S100a13, Smim11, Sugt1, Surf1, Tyrobp, Vamp8
Monocyte	SCD	allDE	BRACHAT_RESPONSE_TO_METHOTREXATE_DN	8.44091e-05	10	26	Aldoa, Fkbp3, Gapdh, Higd1a, Hikeshi, Ifitm2, Ifitm3, Ndufv3, Ostf1, Ppia
Monocyte	SCD	allDE	CHIARADONNA_NEOPLASTIC_TRANSFORMATION_CDC25_DN	9.40918e-05	26	146	Aldh2, Atp6v0b, Bbln, Capg, Card19, Clic1, Eif4ebp1, Emp3, Fxyd5, Gamt, Gipc1, Ifi30, Map1lc3b, Mgst3, Naa38, Nmt1, Nupr1, Plac8, Pnkd, Pold4, S100a1, S100a13, Sri, Taldo1, Tm2d2, Tspo
Monocyte	SCD	allDE	LI_INDUCED_T_TO_NATURAL_KILLER_UP	9.40918e-05	44	322	Aldoa, Arl6ip5, Batf, Bbln, Capg, Casp1, Cd52, Cstb, Dcxr, Eci1, Fcer1g, Fxyd5, Ifi30, Ifitm2, Ifitm3, Lgals1, Lgals3, Ltb4r1, Med10, Mfsd10, Myl6, Napsa, Nkg7, Ostf1, Pkp3, Ppib, Prdx4, S100a1, S100a10, S100a11, S100a13, S100a4, S100a6, Sdf2l1, Sec61b, Sh3bgrl3, Susd3, Tmbim4, Tmem126a, Tspo, Tyrobp, Vim, Vps29, Vti1b
Monocyte	SCD	allDE	GOLDRATH_ANTIGEN_RESPONSE	9.73774e-05	49	376	Abracl, Atpif1, Birc5, Capg, Casp1, Ccnb2, Cd68, Cdca3, Cdkn3, Cst3, Dbi, Ebp, Ech1, Emp3, Etfb, Gapdh, Gmnn, Gng10, H2az1, H2az2, Ifi30, Ifitm3, Itm2b, Krtcap2, Lgals1, Lgals3, Mgst1, Mrpl18, Napsa, Prdx4, Ran, Rbm3, Rnh1, S100a10, S100a11, S100a13, S100a4, S100a6, Siva1, Slpi, Snu13, Stmn1, Tmem126a, Tmem14c, Tpi1, Trappc1, Txn1, Tyrobp, Unc119
Monocyte	SCD	allDE	NADLER_OBESITY_UP	0.000112537	15	59	Alox5ap, Capg, Cd68, Cstb, Ctss, Ctsz, Dad1, Fcer1g, Fxyd5, Ifi27, Ifi30, Lgals3, Lrp1, Mif, Nedd8
Monocyte	SCD	allDE	ZHONG_SECRETOME_OF_LUNG_CANCER_AND_ENDOTHELIUM	0.000173913	15	61	Aldoa, Ctsz, Gapdh, Glo1, Hmgb1, Ldha, Mdh2, Pebp1, Ppib, Ran, Rpl10a, Tpi1, Tpt1, Tubb5, Vim
Monocyte	SCD	allDE	HU_GENOTOXIC_DAMAGE_24HR	0.000458807	11	38	Banf1, Casp1, Eif1b, Eif4ebp1, Imp3, Isg15, Naa38, Rpl10a, Rpl3, Snhg6, Wdr83os
Monocyte	SCD	allDE	DARWICHE_SQUAMOUS_CELL_CARCINOMA_UP	0.000532548	24	144	1110038B12Rik, Bmyc, Chil1, Cox5b, Dynll1, Eef1b2, Eef1d, Esd, H2az1, Ifitm3, Ldha, Lyz2, Mrps18a, Nhp2, Pdcd5, Pgk1, Plac8, Rab5if, Rpl39, S100a11, S100a8, S100a9, Slpi, Txn1
Monocyte	SCD	allDE	BYSTRYKH_HEMATOPOIESIS_STEM_CELL_QTL_CIS	0.000608323	23	135	Atp5mpl, Coa3, Cst3, Dbi, Ddost, F11r, Flot1, Gfer, Glo1, Mpc2, Mrpl35, Mrps7, Nop10, Prdx2, Psmb6, Psmg4, Rpl26, Snhg1, Snhg6, Spg21, Srp9, Tbcb, Tmem234
Monocyte	SCD	allDE	IRITANI_MAD1_TARGETS_DN	0.000608323	12	46	C1qbp, Dctpp1, Gas5, Mettl26, Mrps18b, Npm1, Rpl10a, Rpl13, Rpl18, Rpl22, Rpsa, Uqcrc1
Monocyte	SCD	allDE	DARWICHE_SKIN_TUMOR_PROMOTER_UP	0.000655569	23	137	1110038B12Rik, Bbln, Chil1, Cox5b, Dynll1, Eef1b2, Esd, Gabarapl2, H2az1, Ifitm3, Ldha, Ltb4r1, Lyz2, Mrps18a, Nhp2, Pdcd5, Pgk1, Plac8, Rab5if, S100a8, S100a9, Slpi, Ssu72
Monocyte	SCD	allDE	BYSTRYKH_HEMATOPOIESIS_STEM_CELL_AND_BRAIN_QTL_CIS	0.000671943	15	68	Acaa1a, Eef1akmt1, Gfer, Glo1, Mrpl35, Mrps7, Ndufa7, Nop10, Prdx2, Psmb6, Rpl26, Snhg1, Snhg6, Spg21, Srp9
Monocyte	SCD	allDE	MARKEY_RB1_ACUTE_LOF_DN	0.00164365	32	235	AW112010, Cd300c2, Cd52, Chchd10, Ctsh, Ctsz, Fcgr1, Gmfg, Hp, Ifi27l2a, Ift20, Isg15, Lst1, Lyz2, Mkrn1, Msrb1, Napsa, Nupr1, Plac8, Pnp, Prdx5, Psmb10, Psmb8, Psmb9, Psme2, Rac2, Sap30, Slfn2, Socs3, Srgn, Tyrobp, Ube2a
Monocyte	SCD	allDE	MA_RAT_AGING_DN	0.00174763	22	138	Apoc1, Atp5k, Bst2, Cd83, Crip1, Cst3, Dynll1, Eif4a1, Hspa8, Ifi27, Igfbp6, Lgals1, Mgst3, Rpl37, Rpl39, Rps17, Rps21, Rps29, Selenow, Tmem176b, Uqcr10, Ybx1
Monocyte	SCD	allDE	KAMIKUBO_MYELOID_CEBPA_NETWORK	0.00188565	9	30	Aldh2, Hp, Il18, Lgals1, Lyz2, Prtn3, S100a8, S100a9, Serpinb1a
Monocyte	SCD	allDE	ZAMORA_NOS2_TARGETS_DN	0.00227693	15	76	Alox5ap, Atp5d, Atp6v0c, Cd36, Ctsz, Eef1a1, Eif2s2, Eif5a, Fkbp3, Hp, Map2k2, Ppp1ca, Rabac1, Rras, Vdac1
Monocyte	SCD	allDE	ZAMORA_NOS2_TARGETS_UP	0.00261687	12	53	Aprt, Eef1b2, Eif4e2, Gtf2f1, H2az1, Hspa8, Pnp, Polr1d, Rack1, Ran, Rpsa, Supt4a
Monocyte	SCD	allDE	NADLER_OBESITY_DN	0.00276345	11	46	Aldh2, Aldoa, Apoe, Atp5k, Cox8a, Cyc1, Dbi, Ddt, Eef1a1, Hp, Sdhb
Monocyte	SCD	allDE	HOUSTIS_ROS	0.00293307	9	32	Fth1, Glrx2, Gpx4, Hmox2, Hp, Prdx2, Prdx3, Prdx4, Txn1
Monocyte	SCD	allDE	CHIARADONNA_NEOPLASTIC_TRANSFORMATION_KRAS_CDC25_UP	0.00468962	12	56	Bbln, Capg, Clic1, Csrp2, Fxyd5, Nupr1, Pold4, Psmb5, Selenof, Ssna1, Tmsb4x, Tspo
Monocyte	SCD	allDE	MARTORIATI_MDM4_TARGETS_NEUROEPITHELIUM_UP	0.00477304	24	167	2410006H16Rik, 2500002B13Rik, Aldoa, Ankrd37, Bax, Bloc1s2, Dcxr, Eif4ebp1, Epb41l4aos, Gas5, Higd1a, Ift20, Ldha, Marchf5, Ndufb6, Pgk1, Rpl27a, Rpl36, Rps19, S100a10, Sem1, Sf3b5, Snrpf, Tpi1
Monocyte	SCD	allDE	ICHIBA_GRAFT_VERSUS_HOST_DISEASE_D7_UP	0.00559132	19	120	AW112010, Clic1, Ctss, Cyba, Flot1, H2-DMa, H2-DMb1, Ifi27, Isg15, Lyz2, Pkm, Plac8, Psmb10, Psmb8, Psmb9, Psme1, Psme2, Tmsb4x, Tyrobp
Monocyte	SCD	allDE	LIANG_HEMATOPOIESIS_STEM_CELL_NUMBER_LARGE_VS_TINY_UP	0.00562115	10	42	Bex6, Cdkn3, Gng12, Gtf3a, H2-DMb1, Lyz2, Manf, Prtn3, S100a6, Slfn2
Monocyte	SCD	allDE	MARKEY_RB1_CHRONIC_LOF_DN	0.00681801	18	112	Apoe, Atp6v0b, Cd300c2, Ctss, Ifi30, Mien1, Ms4a6b, Msrb1, Nupr1, Plac8, Prdx2, Pstpip1, Rabac1, Slfn2, Spi1, Srgn, Tyrobp, Ube2a
Monocyte	SCD	allDE	MORI_MATURE_B_LYMPHOCYTE_DN	0.00707105	14	76	Ccnb2, Cdkn3, Cox7a2, Cycs, H2az1, H2az2, Ndufc1, Pgls, Prdx4, Psmd8, Stmn1, Tax1bp3, Txn1, Ufc1
Monocyte	SCD	allDE	IVANOVA_HEMATOPOIESIS_INTERMEDIATE_PROGENITOR	0.00796264	20	133	Abi3, Aldoa, Apip, Bloc1s2, Ctsz, Dbi, Eef1b2, Eif6, Elane, Gtf3a, Mfsd10, Mrpl12, Myg1, Npc2, Plac8, Psma3, Pycard, Sdf2l1, Smim40, Ssr2
Monocyte	SCD	allDE	WAKABAYASHI_ADIPOGENESIS_PPARG_RXRA_BOUND_8D	0.0107226	79	828	Acaa1a, Atp5j, Atp6v0c, Atraid, Ccdc85b, Cd302, Cd36, Cdca3, Cox14, Cst3, Ctnnbl1, Cyb5a, Dnajc15, Dnajc19, Dynlrb1, Ech1, Eci2, Eif4ebp1, Emc6, Emc9, Erp29, Etfb, Fibp, Fth1, Gapdh, Gfer, Glo1, Gnai2, Grpel1, Hcfc1r1, Igsf6, Lsm10, Lsm12, Marchf5, Mars1, Mgst1, Mpc2, Mpst, Mrpl36, Mrps33, Ndufa5, Ndufc2, Ndufs4, Ndufs6, Ndufs8, Nmt1, Ost4, Pam16, Phf5a, Phpt1, Plaat3, Pold4, Ppdpf, Prkra, Psma5, Rab9, Rack1, Ripk3, Rps19, Rps2, Rras, S100a1, S100a13, Selenok, Siva1, Spg21, Suclg1, Taldo1, Tax1bp3, Tmem134, Tomm40, Tpt1, Tubb4b, Ubl5, Ufsp2, Uqcrh, Utp3, Zcrb1, Znhit1
Monocyte	SCD	allDE	CHESLER_BRAIN_HIGHEST_EXPRESSION	0.0107226	9	38	Atp6v0b, Bbln, Dctn3, Glo1, Hint1, Psmb5, Rabac1, Snhg6, Uqcrb
Monocyte	SCD	allDE	MORI_LARGE_PRE_BII_LYMPHOCYTE_UP	0.0109295	15	89	Anapc5, Ccnb2, Cdca3, Cdkn3, H2az1, H2az2, Hmgb1, Lgals1, Prdx4, Ramp1, Ran, Stmn1, Tubb4b, Tubb5, Txn1
Monocyte	SCD	allDE	MARTORIATI_MDM4_TARGETS_FETAL_LIVER_UP	0.0116697	28	222	2410006H16Rik, Ankrd37, Atp5e, Atp5md, Bloc1s2, Bola2, Coa8, Cox7a2, Dcxr, Dpm3, Eif4ebp1, Glrx3, Higd1a, Ifitm3, Lage3, Llph, Lsm7, Ndufa7, Ndufb9, Pgk1, Rpl34, Rps12, Rps18, Sap30, Siva1, Snrpg, Timm8b, Tmem256
Monocyte	SCD	allDE	MORI_PRE_BI_LYMPHOCYTE_UP	0.0122905	14	81	Ccnb2, Cdca3, Dbi, Fcer1g, H2az2, Mif, Prdx4, Ramp1, Ran, Ssbp4, Stmn1, Tubb4b, Tubb5, Txn1
Monocyte	SCD	allDE	BERENJENO_TRANSFORMED_BY_RHOA_UP	0.0125629	55	537	Banf1, Bax, Birc5, Bola2, Capg, Cib1, Cycs, Dctpp1, Eif2b2, Eif6, Emg1, Esd, Fkbp2, Gapdh, Gmnn, H2az1, Higd1a, Igfbp6, Ldha, Lsm2, Lsm4, Mrpl12, Mrpl18, Mrpl34, Mrps22, Nhp2, Nme1, Nmt1, Nubp1, Pfdn6, Pgk1, Phf5a, Ppp1r14b, Psma1, Psma7, Psmb3, Psmb5, Ran, Rnaseh2c, Rpf2, Rpl32, Sap30, Sf3b5, Snrpd1, Snrpd2, Stmn1, Tagln2, Taldo1, Timm23, Tmem176a, Tmem176b, Tmsb4x, Tomm40, Tpi1, Txn1
Monocyte	SCD	allDE	JOHANSSON_GLIOMAGENESIS_BY_PDGFB_UP	0.015359	11	57	Dbi, Eef1a1, Hnrnpa1, Lgals1, Ost4, Ppp1r14b, Rplp0, Rps27l, Tagln2, Tmem176b, Ybx1
Monocyte	SCD	allDE	ZENG_GU_ICB_CONTROL_METAGENE_42_PRECICTIVE_ICB_RESISTANCE	0.015359	24	183	Anapc16, Bola3, Cdkn3, Chchd10, Coa3, Dctn3, Etfb, Fuom, Gamt, Hagh, Iah1, Ino80b, Metap2, Micos10, Micos13, Mrpl58, Ndufa3, Ndufab1, Ndufc1, Polr2i, Ran, Rps27l, Smdt1, Xpa
Monocyte	SCD	allDE	BILANGES_SERUM_SENSITIVE_GENES	0.0166606	13	75	Acbd6, Blvrb, Cdc37, Eif3k, Mrps5, Naa10, Nsa2, Ola1, Rpl10a, Rpl31, Rps18, Tomm20, Tubb5
Monocyte	SCD	allDE	HEVNER_TELENCEPHALON_MICROGLIA	0.0170438	7	26	Cd68, Ctss, Lgals3, Ms4a6b, Ms4a6d, Trem2, Tyrobp
Monocyte	SCD	allDE	MARSON_FOXP3_TARGETS_UP	0.0190107	12	67	Capg, Crip1, Cyb5a, Nkg7, Pnp, Psmb8, Rac2, Ramp1, S100a10, S100a4, S100a6, Vim
Monocyte	SCD	allDE	KIM_GLIS2_TARGETS_UP	0.0199467	13	77	Cdca3, Fcer1g, H2-DMa, H2-DMb1, Ifitm3, Isg15, Psmb8, Psmb9, Pycard, S100a4, S100a6, Socs3, Vim
Monocyte	SCD	allDE	MONNIER_POSTRADIATION_TUMOR_ESCAPE_DN	0.0200795	41	380	Ankrd37, Apip, Atraid, Clic1, Commd6, Cox20, Crip1, Ebp, Flot1, Higd1a, Hikeshi, Hscb, Hspb11, Ifi30, Kxd1, Mgst3, Myl6, Ndufa13, Ndufaf3, Ndufb3, Pcbd2, Pigbos1, Plaat3, Plac8, Pnkp, Prkra, Pstpip1, Rab9, Rmdn1, Rpl15, Rras, S100a1, Sec62, Smim29, Snhg1, Tmem205, Tmsb4x, Trappc6a, Tspo, Ube2a, Zfand2b
Monocyte	SCD	allDE	MARTINEZ_RB1_TARGETS_DN	0.0203648	50	489	Acyp1, Alox5ap, Apoe, Atp5h, Atp6v0c, Atpif1, Bad, Bphl, Cd36, Cops9, Esd, Glo1, Hras, Hspa8, Mrpl33, Mrpl52, Ms4a6b, Ms4a6d, Ndufs4, Os9, Pam16, Ppib, Ppih, Rpl14, Rpl21, Rpl26, Rpl27, Rpl34, Rpl37, Rps17, Rps18, Rps21, Rps24, Rps25, Rps6, Rps7, Rps8, Rtraf, S100a8, Sdhaf4, Selenof, Serpinb1a, Siva1, Snrnp27, Son, Sp110, Srgn, Tmed9, Tor2a, Tyrobp
Monocyte	SCD	allDE	TERAMOTO_OPN_TARGETS_CLUSTER_4	0.0205027	5	14	Hint3, Ldha, Lrpap1, S100a4, Sugt1
Monocyte	SCD	allDE	LANDIS_ERBB2_BREAST_PRENEOPLASTIC_DN	0.0298213	10	53	Acaa1a, Cd36, Chchd10, Eif4ebp1, Etfb, Igfbp6, Ndufab1, Ndufv1, Npc2, Uqcr10
Monocyte	SCD	allDE	BRUINS_UVC_RESPONSE_LATE	0.0312626	96	1087	0610009B22Rik, 2500002B13Rik, Acot13, Adh5, Aimp1, Anp32b, Arpc5l, Atox1, Bloc1s2, Bola1, Cd302, Cdpf1, Cfdp1, Cmc1, Coa3, Commd9, Dnajc15, Dnttip1, Dohh, Eef2kmt, Eloc, Esd, Exosc3, Exosc8, Gapdh, Gde1, Gmpr2, Gps2, Hikeshi, Hint3, Hmox2, Hras, Impa2, Ltb4r1, Map1lc3b, Mgst1, Mrpl15, Mrpl17, Mrpl18, Mrpl33, Mrps18a, Mrps18c, Mrps22, Mrps28, Mrps34, Msrb1, Myl6, Ndufa1, Ndufaf3, Ndufs3, Nfu1, Nmi, Nmt1, Npm1, Nudt21, Ostc, Pin4, Plac8, Pnkp, Polr2j, Psma1, Psma4, Psma5, Psmb7, Psmd12, Pstpip1, Rab2a, Rbm3, Rbx1, Rmdn1, Rp9, Rpain, Rpf2, Rpl22l1, Rtraf, Rwdd1, Sin3b, Snrpd1, Snx5, Ssbp1, Ssu72, Stoml2, Stx8, Sugt1, Sumo2, Taldo1, Tmem126a, Tmem176a, Tomm20, Tomm5, Ubac2, Ufm1, Ufsp2, Washc3, Xrn2, Zcrb1
Monocyte	SCD	allDE	WUNDER_INFLAMMATORY_RESPONSE_AND_CHOLESTEROL_UP	0.0358327	11	64	Bst2, Casp1, Ctss, Flot1, H2-DMa, H2-DMb1, Plac8, Psmb10, Psmb8, Psmb9, Sp110
Monocyte	SCD	allDE	STEARMAN_TUMOR_FIELD_EFFECT_UP	0.0368894	8	38	Apoc1, Cd68, Chil1, Cstb, Ctss, Ctsz, Lyz2, Socs3
Monocyte	SCD	allDE	KARLSSON_TGFB1_TARGETS_DN	0.0398045	23	188	Atp6v1f, Atpif1, Crip1, Cst3, Ctsz, Dbi, F11r, Fth1, Gabarap, H2az2, Iah1, Itm2b, Mgst1, Nme1, Npc2, Psme2, Rgs10, Stmn1, Tle5, Tmem176b, Tmem59, Tpi1, Vamp8
Monocyte	SCD	allDE	GOTZMANN_EPITHELIAL_TO_MESENCHYMAL_TRANSITION_DN	0.0432775	23	189	Atp5b, Atp5g1, Bax, Ddost, Dok1, Ech1, Fkbp2, Fxyd5, H3f3a, Hsd17b10, Lgals3, Ntan1, Oaz1, Ostf1, Polr1d, Psmc5, Psme1, Rpl18, S100a13, S100a8, Srp14, Vdac1, Xrn2
Monocyte	SCD	allDE	ELLWOOD_MYC_TARGETS_DN	0.0432775	8	39	Aldh2, Anapc16, Chmp2a, Fkbp2, Lamtor2, Mrps34, Tmed3, Ufc1
Monocyte	SCD	allDE	VANLOO_SP3_TARGETS_DN	0.0453805	13	85	Cd302, Ctsh, Dhrs4, Fuom, Gng10, Ifi30, Khk, Lgals3, Mfsd10, Nupr1, Rnh1, Tm2d2, Tspo
Monocyte	SCD	upDE	STARK_PREFRONTAL_CORTEX_22Q11_DELETION_DN	3.47974e-85	183	520	Abhd11, Acot13, Actr10, Adh5, Aimp1, Aldoa, Arpc5l, Atox1, Atp5c1, Atp5e, Atp5h, Atp5j, Atp5j2, Atp5k, Atpif1, Bbln, C1qbp, Cct2, Cfdp1, Chchd1, Cnpy2, Coa3, Cops6, Cox14, Cox5b, Cox7a2, Cox7c, Cuedc2, Cyc1, Cycs, Ddrgk1, Dnajc15, Dtnbp1, Dynll1, Dynlrb1, Eif1, Eif3h, Eif3k, Eif6, Elob, Eloc, Elof1, Fdps, Fh1, Fkbp2, Fkbp3, Fmc1, Gde1, Gtf3a, H2az1, Hagh, Hcfc1r1, Higd2a, Hmox2, Hspe1, Idh3g, Krtcap2, Kxd1, Lamtor1, Lamtor2, Lrpap1, Mdh2, Mettl26, Mgst3, Micos10, Micos13, Mpc2, Mrpl11, Mrpl15, Mrpl17, Mrpl28, Mrpl40, Mrpl42, Mrpl51, Mrpl55, Mrpl57, Mrps18a, Mrps22, Mrps28, Naa38, Naca, Naxe, Ndufa11, Ndufa12, Ndufa2, Ndufa7, Ndufa8, Ndufaf3, Ndufb10, Ndufb11, Ndufb2, Ndufb4, Ndufs3, Ndufs4, Ndufs6, Ndufs7, Ndufs8, Ndufv2, Nfu1, Nme1, Nop10, Ntan1, Nudc, Nudt19, Nudt21, Pdcd5, Pet100, Pfdn5, Pfdn6, Pkib, Polr1d, Polr2j, Pomp, Ppp1ca, Ppt1, Prdx2, Prdx3, Prelid1, Prxl2b, Psma2, Psma3, Psma5, Psmb3, Psmb4, Psmb6, Psmc3, Rab5if, Rheb, Romo1, Rpl15, Rpl18, Rpl22l1, Rpl26, Rpl34, Rpl36a, Rpl36al, Rpl4, Rpl8, Rps17, Rrp7a, Rtraf, S100a6, Sap18, Scand1, Sdhaf4, Sec11c, Sec61b, Sec62, Selenoh, Slc25a5, Slirp, Smim26, Smim29, Snrnp27, Snrpd2, Sra1, Srp9, Ssr4, Sumo1, Timm23, Timm8b, Tma7, Tmem126a, Tmem147, Tmem208, Tmem256, Tomm20, Tpi1, Trappc2l, Trmt112, Txn1, Txndc17, Ufc1, Ufsp2, Uqcc2, Uqcc5, Uqcr10, Uqcr11, Uqcrfs1, Vdac2, Vdac3, Zfp511, Znhit1
Monocyte	SCD	upDE	YAO_TEMPORAL_RESPONSE_TO_PROGESTERONE_CLUSTER_13	8.92901e-64	96	178	0610010K14Rik, Anapc13, Atp5e, Atp5j, Atp5md, Atp5mpl, Cetn3, Chmp2a, Chrac1, Ciao2a, Coa3, Commd1, Cox5b, Cox7b, Csrp2, Cuedc2, Cuta, Cyba, Dbi, Dnajc15, Dpm3, Dynlrb1, Ebp, Ech1, Eif4ebp1, Elob, Elof1, Emc6, Esd, Etfb, Fibp, Fkbp3, Fmc1, Gpx4, Gtf2a2, H2az1, Hnrnpa1, Lage3, Lamtor5, Lgals1, Lyrm2, Micos13, Mien1, Mrpl11, Mrpl18, Mrpl27, Mrpl28, Mrpl35, Mrpl52, Mrps18a, Mrps33, Naa38, Ndufa13, Ndufa2, Ndufa3, Ndufa5, Ndufb11, Ndufb5, Ndufb8, Ndufc1, Ndufs2, Ndufv3, Nedd8, Nmt1, Park7, Pdcd5, Ppib, Ppih, Prdx2, Psma5, Psme2, Psmg4, Rbm3, Rex1bd, Romo1, S100a10, S100a6, Selenof, Sem1, Sf3b5, Snrnp27, Snrpd2, Snrpe, Snrpg, Ssna1, Tagln2, Timm8b, Tmed3, Tmem205, Tomm5, Txndc17, Ubl5, Uqcr10, Uqcr11, Uqcrb, Vps29
Monocyte	SCD	upDE	HOUNKPE_HOUSEKEEPING_GENES	2.36778e-44	210	1130	Acbd6, Adh5, Anp32b, Arl1, Arpp19, Asnsd1, Atp5j, Atp6v0e, Bad, Bag1, Banf1, Bloc1s2, Borcs7, Brk1, Btf3, Calm1, Ccdc124, Cct2, Cdc37, Cebpzos, Cfdp1, Chchd1, Chmp2a, Coa3, Cope, Cops6, Csnk2b, Ctnnbl1, Cuedc2, Cuta, Dad1, Dctn2, Dctn3, Dctpp1, Dnajc4, Dnajc8, Dnttip1, Dynlrb1, Eapp, Eef1d, Eif1b, Eif2s2, Eif3d, Eif3g, Eif3i, Eif3k, Eif3m, Eif4a1, Eif5a, Elof1, Emc4, Emc6, Emd, Ergic3, Erh, Erp29, Exosc4, Fam32a, Fcf1, Fibp, Fis1, Gabarapl2, Gpx4, Gtf2f1, Gtf3a, Gtf3c6, H2az2, H3f3b, Higd1a, Hint1, Hnrnpa1, Hsbp1, Hspe1, Iscu, Jtb, Kxd1, Lamtor1, Lamtor5, Lrpap1, Lsm12, Lsm4, Map2k2, Marchf5, Mbd2, Med10, Mrpl14, Mrpl17, Mrpl18, Mrpl22, Mrpl24, Mrpl28, Mrpl36, Mrpl43, Mrpl51, Mrpl57, Mrps14, Mrps16, Mrps28, Mrps5, Mydgf, Naca, Ndufaf2, Ndufb8, Nedd8, Nmt1, Nol7, Nop14, Nsa2, Nudc, Nudt21, Os9, Ost4, Ostc, Park7, Pdap1, Pfdn1, Phf5a, Pin1, Polr1d, Polr2j, Ppib, Ppp1r11, Ppp2cb, Ppt1, Prdx5, Prkra, Psma2, Psma5, Psma7, Psmb1, Psmb2, Psmb4, Psmb6, Psmb7, Psmc3, Psmc5, Psmd12, Psmd6, Psmd7, Psmd8, Rab1b, Rab2a, Rab9, Rbx1, Rer1, Rheb, Rpl15, Rpl22, Rpl35a, Rpl4, Rps19bp1, Rrp7a, Rsl24d1, Sap18, Sec61b, Sec62, Sf3b5, Sharpin, Slc25a11, Slc25a5, Slirp, Smap1, Smdt1, Smim11, Smim12, Snf8, Son, Srp14, Srp9, Srsf9, Ssbp1, Ssna1, Ssr2, Ssu72, Stx8, Sub1, Sugt1, Sumo1, Taf10, Tbca, Tbcb, Timm17b, Tmed9, Tmem147, Tmem219, Tmem256, Tmem258, Tomm20, Tomm22, Tor1a, Tpi1, Trappc3, Trmt112, Tsr3, U2af1, Ube2i, Ubl5, Ubxn1, Ufc1, Ufm1, Urod, Utp3, Vdac1, Vps29, Vps51, Vti1b, Wbp4, Wdr83os, Yif1a, Zmat2
Monocyte	SCD	upDE	BILANGES_SERUM_AND_RAPAMYCIN_SENSITIVE_GENES	2.40656e-39	48	69	Cox7a2l, Eef1a1, Eef1b2, Eif3h, Eif3m, Fau, Rack1, Rpl10, Rpl13, Rpl14, Rpl15, Rpl18, Rpl18a, Rpl21, Rpl23, Rpl24, Rpl26, Rpl27a, Rpl28, Rpl29, Rpl30, Rpl32, Rpl36a, Rpl4, Rpl6, Rpl7, Rpl7a, Rpl8, Rps10, Rps13, Rps14, Rps16, Rps17, Rps19, Rps23, Rps24, Rps25, Rps27a, Rps3, Rps4x, Rps5, Rps6, Rps7, Rps8, Rps9, Sin3b, Tpt1, Uba52
Monocyte	SCD	upDE	WANG_TUMOR_INVASIVENESS_UP	6.19668e-35	103	380	Abcf1, Adh5, Aimp1, Arpc3, Arpp19, Atp5h, Atp5k, Atp5pb, Bag1, Cct2, Cdca3, Clta, Commd3, Cox4i1, Cox7a2, Cox7c, Cox8a, Ctsz, Cycs, Dbi, Eif2s2, Eif3h, Eny2, Ergic3, Fau, Fkbp3, Gapdh, Gtf3a, H2az1, H3f3b, Higd1a, Hint1, Hspa8, Hspe1, Ifitm2, Ifitm3, Map1lc3b, Mkrn1, Mrpl57, Naca, Ndufb7, Ndufb8, Ndufc2, Ndufs2, Ndufs4, Ndufs6, Nedd8, Nhp2, Npc2, Npm1, Pkm, Plac8, Pnp, Polr1d, Ppia, Prdx5, Psma2, Psma4, Psma7, Psmb4, Psmc5, Rbx1, Rpl14, Rpl18a, Rpl19, Rpl21, Rpl27, Rpl27a, Rpl28, Rpl30, Rpl32, Rpl34, Rpl6, Rpl7, Rpl8, Rplp0, Rps11, Rps14, Rps15a, Rps16, Rps20, Rps21, Rps29, Rps3, Rps5, Rps6, Rps7, Rps8, S100a6, Sap18, Sec61b, Sec62, Snrpd2, Ssna1, Sub1, Tomm20, Tubb4b, Tubb5, Ubxn1, Vdac2, Vdac3, Vim, Ybx1
Monocyte	SCD	upDE	YAO_TEMPORAL_RESPONSE_TO_PROGESTERONE_CLUSTER_17	4.77182e-34	70	182	Abracl, Alg5, Aurkaip1, Bag1, Calm1, Ccdc12, Ciao2b, Cope, Cops6, Csnk2b, Dctn2, Ddost, Ddt, Dnajc19, Dohh, Eef1akmt1, Eif4e2, Erh, Erp29, Fuca1, Gng10, Grpel1, Impdh2, Krtcap2, Lamtor1, Lrpap1, Lsm4, Lsm7, Mdh2, Mrpl18, Mrpl34, Mrpl36, Mrpl51, Mrpl58, Mrps14, Mrps15, Mrps22, Mrps34, Mrps7, Naa10, Ndufa11, Ndufab1, Ndufb6, Ndufb7, Ndufb9, Ndufs3, Ndufs6, Ndufv2, Pdap1, Phb2, Prelid1, Psma7, Psmb6, Psmb7, Psmd8, Rnf7, Romo1, Sdhb, Slirp, Smap1, Smdt1, Srsf9, Taldo1, Tmem160, Tor2a, Trappc4, Tubb5, Ufc1, Uqcrq, Vdac3
Monocyte	SCD	upDE	BILANGES_RAPAMYCIN_SENSITIVE_VIA_TSC1_AND_TSC2	1.86497e-18	33	72	Acbd6, Aimp1, Blvrb, Btf3, Cct2, Eif3k, Hnrnpa1, Hspa8, Impdh2, Mrpl30, Naa10, Nsa2, Nudt21, Ola1, Ppib, Ppm1g, Prdx3, Rpl10a, Rpl3, Rpl31, Rpl35a, Rpl36, Rpl36al, Rps21, Rps26, Rtraf, Slc25a5, Ssr4, Tomm20, Tubb5, Uqcrfs1, Vdac1, Vim
Monocyte	SCD	upDE	ZENG_GU_POST_ICB_METAGENE_22	1.06725e-17	52	188	Atp5g1, Atp5j2, Atp6v1f, Blvrb, Bola1, Brk1, Card19, Ccdc124, Ciao2b, Cox7c, Cstb, Ctsg, Ctsz, Cyb5a, Cyba, D8Ertd738e, Dtnbp1, Eif1b, F10, Fam104a, Fau, Gmfg, Hcfc1r1, Higd1a, Idnk, Ifi27, Kxd1, Lamtor4, Ltb4r1, Mif, Ndufa13, Ndufa2, Ndufb4, Ndufs6, Npc2, Pgls, Pin4, Prelid1, Psmb10, Psmb6, Rabac1, Rex1bd, S100a13, Smim40, Srgn, Tmem160, Tmem205, Trem2, Uqcrb, Vamp8, Vps28, Wdr83os
Monocyte	SCD	upDE	MA_RAT_AGING_UP	1.03434e-16	37	103	Capg, Chil1, Ctsh, Eef1a1, Fcer1g, Fth1, Gapdh, H3f3a, Hp, Ifi27l2a, Lgals3, Lyz2, Mgst1, Napsa, Plac8, Ppt1, Prdx5, Rack1, Rpl12, Rpl17, Rpl30, Rpl7, Rpl8, Rplp0, Rplp1, Rps12, Rps20, Rps6, S100a4, S100a8, S100a9, Serpinb1a, Slpi, Srgn, Tmem176a, Tspo, Tyrobp
Monocyte	SCD	upDE	BILANGES_SERUM_RESPONSE_TRANSLATION	1.11529e-12	19	34	Eef1a1, Eef1b2, Eif3h, Nsa2, Rack1, Rpl10, Rpl14, Rpl18a, Rpl21, Rpl29, Rpl4, Rpl6, Rps19, Rps3, Rps4x, Rps5, Rps6, Rps7, Rps8
Monocyte	SCD	upDE	SWEET_LUNG_CANCER_KRAS_UP	3.84615e-12	75	453	0610010K14Rik, Aldoa, Apoc1, Atox1, Atp5c1, Atp6v0c, Bbln, Bst1, Cd68, Chchd7, Chil1, Clic1, Csrp2, Cstb, Ctsh, Ctss, Ctsz, Cyba, Eef1d, Epb41l4aos, Erh, F10, Fkbp2, Fuca1, Gapdh, H2-DMa, H2-DMb1, Hspa8, Ifi30, Il18, Ldha, Lgals3, Manf, Marchf5, Mien1, Mrps18b, Mrps34, Mydgf, Napsa, Nmt1, Npc2, Ostf1, Pgk1, Pgls, Phb2, Pkm, Ppp1r14b, Prdx4, Prdx5, Prelid1, Psmb5, Psme1, Rack1, Rpl10a, Rpl17, Rpl28, Rpl3, Rpl36, Rpl37, Rpl6, Rpl8, Rps18, Rps2, Rps8, Rrbp1, S100a1, Siva1, Slpi, Spg21, Tle5, Tm2d2, Tpi1, Tyrobp, Ubxn1, Vamp8
Monocyte	SCD	upDE	ZHONG_SECRETOME_OF_LUNG_CANCER_AND_FIBROBLAST	3.84615e-12	35	123	Aldoa, Capg, Cst3, Ctsz, Fuca1, Glo1, Hmgb1, Kxd1, Ldha, Mdh2, Npc2, Npm1, Park7, Pebp1, Pgk1, Pkm, Pnp, Psma1, Psma3, Psma4, Psma5, Psma7, Psmb1, Psmb2, Psmb3, Psmb4, Psmb5, Psmb6, Rack1, Ran, Rpl10a, Rpl18a, Tpi1, Tpt1, Uba52
Monocyte	SCD	upDE	GAVIN_FOXP3_TARGETS_CLUSTER_T7	7.43477e-12	31	100	Alg5, Atp5b, Bmyc, Cct2, Cdc37, Chchd2, Cyba, Dctn3, Ech1, Eif3h, Eif3m, Fis1, Itm2b, Lgals1, Lrpap1, Mkrn1, Myl6, Nkg7, Oaz1, Pnp, Ppdpf, Psmb8, Rac2, Rpl10, Rpl18, Rpl32, Rps7, Rps9, Supt4a, Timm13, Vim
Monocyte	SCD	upDE	YAO_TEMPORAL_RESPONSE_TO_PROGESTERONE_CLUSTER_10	1.84129e-09	23	69	Bola2, Chchd7, Dad1, Dynll1, Edf1, Eif1b, Eif3g, Fkbp2, Hspe1, Ldha, Mpc2, Mrpl40, Mrpl53, Ostc, Polr2f, Psma4, Rrbp1, Ssu72, Sumo1, Timm23, Tmem11, Ufm1, Vdac2
Monocyte	SCD	upDE	BURTON_ADIPOGENESIS_5	2.66303e-09	30	116	Aldoa, Atp5md, Cbr3, Cyc1, Cycs, Dbi, Etfb, Grpel1, Mdh2, Mgst3, Mpc2, Mrpl12, Mrpl15, Mrpl18, Mrpl20, Mrpl34, Mrps26, Mrps34, Ndufa8, Ndufab1, Ndufb10, Phb2, Prdx3, Psma1, Psma5, Taldo1, Timm23, Tomm40, Uqcr11, Uqcrh
Monocyte	SCD	upDE	BURTON_ADIPOGENESIS_6	1.97831e-07	36	185	Acaa1a, Apoc1, Apoe, Atp5d, Bbln, Cox5b, Cox7a2, Cox7b, Cyb5a, Ddt, Dnajc15, Fmc1, Hp, Mgst1, Mrpl51, Ndufa5, Ndufb2, Ndufb3, Ndufb5, Ndufb6, Ndufb7, Ndufb8, Ndufb9, Ndufc1, Ndufs3, Pdap1, Phb2, S100a1, S100a8, Sdhb, Suclg1, Unc119, Uqcr10, Uqcrb, Uqcrc1, Uqcrq
Monocyte	SCD	upDE	ZHONG_SECRETOME_OF_LUNG_CANCER_AND_MACROPHAGE	3.64024e-07	21	74	Aldoa, Cst3, Ctsh, Fdps, Ldha, Mdh2, Npc2, Pebp1, Pgk1, Ppib, Psma4, Psma7, Psmb5, Psmb6, Psmb7, Rack1, Ran, Rpl10a, Taldo1, Tpi1, Tpt1
Monocyte	SCD	upDE	PAL_PRMT5_TARGETS_UP	3.64024e-07	37	201	Anapc5, Anp32b, Aurkaip1, Capg, Ccnb2, Cetn3, Cfdp1, Chrac1, Cuedc2, Ech1, Elof1, Emc6, Emp3, Erh, Gmnn, H2az2, Hnrnpa1, Lage3, Lsm2, Mrpl18, Mrpl20, Mrps21, Naa38, Ndufa13, Ndufb8, Nme1, Pnp, Prelid1, Psmb5, Psmc3, Psmd6, Rbm3, Slirp, Spcs2, Stmn1, Tomm5, Ube2m
Monocyte	SCD	upDE	HUANG_GATA2_TARGETS_UP	5.52639e-07	31	151	Alox5ap, Arpc1a, Atp6v0e, BC028528, Cmtm7, Cst3, Emp3, Fis1, Gabarap, Gmfg, Hp, Lgals1, Lyz2, Napsa, Ndufa6, Plac8, Prdx5, Prorsd1, Prtn3, Psenen, Psmb8, Psmb9, Rps6, Scand1, Sh3bgrl3, Spi1, Srgn, Tnfaip8l2, Tspo, Tyrobp, Ubl5
Monocyte	SCD	upDE	JIANG_AGING_HYPOTHALAMUS_UP	1.42681e-06	16	48	Anp32b, Atp5c1, Atp5md, Atpif1, C1qbp, Cox7a2, Ctss, Gas5, Hspe1, Ndufa1, Ndufb5, Ndufc1, Psma4, Rpl17, Rps12, Tbca
Monocyte	SCD	upDE	MODY_HIPPOCAMPUS_PRENATAL	1.48382e-06	15	43	Btf3, Ccnb2, Eif2s2, H2az2, Lsm4, Rpl13, Rpl19, Rpl30, Rpl34, Rpl37, Rpl8, Rpl9, Rps18, Rps27, Rps8
Monocyte	SCD	upDE	BRACHAT_RESPONSE_TO_CAMPTOTHECIN_DN	1.92916e-06	15	43	Aldoa, Bad, Fkbp3, Gapdh, Higd1a, Hikeshi, Ifitm2, Ifitm3, Ndufv3, Ostf1, Plac8, Ppia, Rpl3, Swi5, Tubb5
Monocyte	SCD	upDE	YAO_TEMPORAL_RESPONSE_TO_PROGESTERONE_CLUSTER_12	3.9729e-06	20	78	Aldh2, Arl6ip5, Arpc1a, Emp3, Ergic3, Fars2, Gnai2, Higd2a, Hikeshi, Hsd17b10, Ntan1, Ntpcr, Nudt21, Phpt1, Psme1, Rras, S100a1, S100a11, Tmem176a, Wdr83os
Monocyte	SCD	upDE	BERENJENO_TRANSFORMED_BY_RHOA_DN	7.56688e-06	53	388	Arf5, Atraid, Bphl, Bri3, Chmp2a, Clta, Cnpy2, Csrp2, Cyb5a, Dctn2, Ech1, Ergic3, Fibp, Gabarap, Gamt, Gnai2, H3f3a, Hcfc1r1, Hspb11, Ifi27, Ifitm3, Itm2b, Lamtor2, Lyrm2, Map1lc3b, Mcee, Mgst3, Mien1, Mkrn1, Mpc2, Mrps34, Naxe, Ndufa6, Ndufv3, Npc2, Ntpcr, Pnp, Rab24, Rab9, Rabac1, Rpl22, Rras, Rtraf, S100a13, Ssbp4, Stmp1, Tle5, Tmed3, Tmem205, Tmem59, Vps28, Washc3, Xpa
Monocyte	SCD	upDE	DARWICHE_PAPILLOMA_RISK_LOW_UP	1.0043e-05	28	147	1110038B12Rik, Bbln, Chil1, Cox19, Cox5b, Dynll1, Eef1b2, Eef1d, Eif5a, Esd, Gabarapl2, H2az1, Ifitm3, Ldha, Ltb4r1, Nhp2, Pdcd5, Pgk1, Rab5if, Rpl39, S100a11, S100a8, S100a9, Slpi, Smim11, Spc24, Ssu72, Txn1
Monocyte	SCD	upDE	VIETOR_IFRD1_TARGETS	1.0043e-05	10	21	Ctsz, Ebp, Fundc2, Ppia, Rpl17, Rpl22l1, Rps15a, Sem1, Tomm7, Uqcr10
Monocyte	SCD	upDE	GOLDRATH_HOMEOSTATIC_PROLIFERATION	1.83328e-05	28	150	Atp5j, Atp6v0b, Cetn3, Cycs, Hnrnpa1, Hspe1, Impa2, Lage3, Micos10, Mpc2, Mrps33, Ndufab1, Ndufb2, Ndufb3, Ndufc1, Nhp2, Nme1, Park7, Pcbd2, Pdap1, Psmc5, Rab5if, Sec62, Smn1, Snrpe, Ubl5, Vdac2, Vti1b
Monocyte	SCD	upDE	YAO_TEMPORAL_RESPONSE_TO_PROGESTERONE_CLUSTER_14	1.89232e-05	27	143	Banf1, Bax, Bbln, Dctpp1, Ddx41, Mrpl12, Mrpl20, Mrps18b, Mydgf, Nhp2, Nme1, Nubp1, Pkm, Ppp1r14b, Psmb3, Psmb5, Psmd6, Ran, Rwdd1, Sec61b, Ssr2, Tbcb, Tmem147, Tmem14c, Tmem167, Ube2m, Uqcc2
Monocyte	SCD	upDE	ZENG_GU_ICB_CONTROL_METAGENE_25_PRECICTIVE_ICB_RESPONSE	3.54883e-05	32	193	Alox5ap, Bin2, Bst1, Cd300c2, Cd52, Fcer1g, Fcgr1, Fxyd5, H2-DMa, H2-DMb1, Hagh, Hcst, Lgals3, Lst1, Ly96, Lyz2, Micos13, Nkg7, Nmi, Prdx5, Psmb10, Psme1, Psme2, Rac2, Rgs10, Smdt1, Spi1, Susd3, Tnfaip8l2, Trem2, Tyrobp, Zbp1
Monocyte	SCD	upDE	ICHIBA_GRAFT_VERSUS_HOST_DISEASE_35D_UP	3.90323e-05	27	149	Birc5, Casp1, Cd52, Cd68, Clic1, Ctss, Cyba, Fcgr1, H2-DMa, H2-DMb1, Lgals3, Lyz2, Pkm, Plac8, Prtn3, Psmb9, Rbm3, Rras, S100a11, S100a4, S100a6, S100a8, S100a9, Slfn2, Slpi, Tmsb4x, Tyrobp
Monocyte	SCD	upDE	DARWICHE_PAPILLOMA_RISK_HIGH_UP	4.03464e-05	26	141	1110038B12Rik, Bbln, Bmyc, Chil1, Cox19, Cox5b, Dynll1, Eef1b2, Eef1d, Esd, H2az1, Ifitm3, Ldha, Ltb4r1, Mrps18a, Nhp2, Pdcd5, Pgk1, Rab5if, Rpl39, S100a11, S100a8, S100a9, Slpi, Ssu72, Txn1
Monocyte	SCD	upDE	BRACHAT_RESPONSE_TO_METHOTREXATE_DN	8.27585e-05	10	26	Aldoa, Fkbp3, Gapdh, Higd1a, Hikeshi, Ifitm2, Ifitm3, Ndufv3, Ostf1, Ppia
Monocyte	SCD	upDE	LI_INDUCED_T_TO_NATURAL_KILLER_UP	8.4044e-05	44	322	Aldoa, Arl6ip5, Batf, Bbln, Capg, Casp1, Cd52, Cstb, Dcxr, Eci1, Fcer1g, Fxyd5, Ifi30, Ifitm2, Ifitm3, Lgals1, Lgals3, Ltb4r1, Med10, Mfsd10, Myl6, Napsa, Nkg7, Ostf1, Pkp3, Ppib, Prdx4, S100a1, S100a10, S100a11, S100a13, S100a4, S100a6, Sdf2l1, Sec61b, Sh3bgrl3, Susd3, Tmbim4, Tmem126a, Tspo, Tyrobp, Vim, Vps29, Vti1b
Monocyte	SCD	upDE	CHIARADONNA_NEOPLASTIC_TRANSFORMATION_CDC25_DN	8.49435e-05	26	146	Aldh2, Atp6v0b, Bbln, Capg, Card19, Clic1, Eif4ebp1, Emp3, Fxyd5, Gamt, Gipc1, Ifi30, Map1lc3b, Mgst3, Naa38, Nmt1, Nupr1, Plac8, Pnkd, Pold4, S100a1, S100a13, Sri, Taldo1, Tm2d2, Tspo
Monocyte	SCD	upDE	GOLDRATH_ANTIGEN_RESPONSE	8.49435e-05	49	376	Abracl, Atpif1, Birc5, Capg, Casp1, Ccnb2, Cd68, Cdca3, Cdkn3, Cst3, Dbi, Ebp, Ech1, Emp3, Etfb, Gapdh, Gmnn, Gng10, H2az1, H2az2, Ifi30, Ifitm3, Itm2b, Krtcap2, Lgals1, Lgals3, Mgst1, Mrpl18, Napsa, Prdx4, Ran, Rbm3, Rnh1, S100a10, S100a11, S100a13, S100a4, S100a6, Siva1, Slpi, Snu13, Stmn1, Tmem126a, Tmem14c, Tpi1, Trappc1, Txn1, Tyrobp, Unc119
Monocyte	SCD	upDE	NADLER_OBESITY_UP	0.000107925	15	59	Alox5ap, Capg, Cd68, Cstb, Ctss, Ctsz, Dad1, Fcer1g, Fxyd5, Ifi27, Ifi30, Lgals3, Lrp1, Mif, Nedd8
Monocyte	SCD	upDE	ZHONG_SECRETOME_OF_LUNG_CANCER_AND_ENDOTHELIUM	0.000166609	15	61	Aldoa, Ctsz, Gapdh, Glo1, Hmgb1, Ldha, Mdh2, Pebp1, Ppib, Ran, Rpl10a, Tpi1, Tpt1, Tubb5, Vim
Monocyte	SCD	upDE	YAO_TEMPORAL_RESPONSE_TO_PROGESTERONE_CLUSTER_9	0.000175342	17	76	Casp1, Chchd10, H2az2, Isg15, Lgals3, Lyz2, Ncbp2as2, Nsa2, Psmb8, Psmb9, Rpl36a, S100a13, Smim11, Sugt1, Surf1, Tyrobp, Vamp8
Monocyte	SCD	upDE	HU_GENOTOXIC_DAMAGE_24HR	0.000439889	11	38	Banf1, Casp1, Eif1b, Eif4ebp1, Imp3, Isg15, Naa38, Rpl10a, Rpl3, Snhg6, Wdr83os
Monocyte	SCD	upDE	DARWICHE_SQUAMOUS_CELL_CARCINOMA_UP	0.000485193	24	144	1110038B12Rik, Bmyc, Chil1, Cox5b, Dynll1, Eef1b2, Eef1d, Esd, H2az1, Ifitm3, Ldha, Lyz2, Mrps18a, Nhp2, Pdcd5, Pgk1, Plac8, Rab5if, Rpl39, S100a11, S100a8, S100a9, Slpi, Txn1
Monocyte	SCD	upDE	BYSTRYKH_HEMATOPOIESIS_STEM_CELL_QTL_CIS	0.000558842	23	135	Atp5mpl, Coa3, Cst3, Dbi, Ddost, F11r, Flot1, Gfer, Glo1, Mpc2, Mrpl35, Mrps7, Nop10, Prdx2, Psmb6, Psmg4, Rpl26, Snhg1, Snhg6, Spg21, Srp9, Tbcb, Tmem234
Monocyte	SCD	upDE	IRITANI_MAD1_TARGETS_DN	0.000579371	12	46	C1qbp, Dctpp1, Gas5, Mettl26, Mrps18b, Npm1, Rpl10a, Rpl13, Rpl18, Rpl22, Rpsa, Uqcrc1
Monocyte	SCD	upDE	DARWICHE_SKIN_TUMOR_PROMOTER_UP	0.00059888	23	137	1110038B12Rik, Bbln, Chil1, Cox5b, Dynll1, Eef1b2, Esd, Gabarapl2, H2az1, Ifitm3, Ldha, Ltb4r1, Lyz2, Mrps18a, Nhp2, Pdcd5, Pgk1, Plac8, Rab5if, S100a8, S100a9, Slpi, Ssu72
Monocyte	SCD	upDE	BYSTRYKH_HEMATOPOIESIS_STEM_CELL_AND_BRAIN_QTL_CIS	0.000624602	15	68	Acaa1a, Eef1akmt1, Gfer, Glo1, Mrpl35, Mrps7, Ndufa7, Nop10, Prdx2, Psmb6, Rpl26, Snhg1, Snhg6, Spg21, Srp9
Monocyte	SCD	upDE	MARKEY_RB1_ACUTE_LOF_DN	0.00146869	32	235	AW112010, Cd300c2, Cd52, Chchd10, Ctsh, Ctsz, Fcgr1, Gmfg, Hp, Ifi27l2a, Ift20, Isg15, Lst1, Lyz2, Mkrn1, Msrb1, Napsa, Nupr1, Plac8, Pnp, Prdx5, Psmb10, Psmb8, Psmb9, Psme2, Rac2, Sap30, Slfn2, Socs3, Srgn, Tyrobp, Ube2a
Monocyte	SCD	upDE	KAMIKUBO_MYELOID_CEBPA_NETWORK	0.00184186	9	30	Aldh2, Hp, Il18, Lgals1, Lyz2, Prtn3, S100a8, S100a9, Serpinb1a
Monocyte	SCD	upDE	ZAMORA_NOS2_TARGETS_UP	0.00258513	12	53	Aprt, Eef1b2, Eif4e2, Gtf2f1, H2az1, Hspa8, Pnp, Polr1d, Rack1, Ran, Rpsa, Supt4a
Monocyte	SCD	upDE	NADLER_OBESITY_DN	0.00274496	11	46	Aldh2, Aldoa, Apoe, Atp5k, Cox8a, Cyc1, Dbi, Ddt, Eef1a1, Hp, Sdhb
Monocyte	SCD	upDE	HOUSTIS_ROS	0.0029263	9	32	Fth1, Glrx2, Gpx4, Hmox2, Hp, Prdx2, Prdx3, Prdx4, Txn1
Monocyte	SCD	upDE	MA_RAT_AGING_DN	0.00421081	21	138	Apoc1, Atp5k, Bst2, Crip1, Cst3, Dynll1, Eif4a1, Hspa8, Ifi27, Igfbp6, Lgals1, Mgst3, Rpl37, Rpl39, Rps17, Rps21, Rps29, Selenow, Tmem176b, Uqcr10, Ybx1
Monocyte	SCD	upDE	CHIARADONNA_NEOPLASTIC_TRANSFORMATION_KRAS_CDC25_UP	0.00444967	12	56	Bbln, Capg, Clic1, Csrp2, Fxyd5, Nupr1, Pold4, Psmb5, Selenof, Ssna1, Tmsb4x, Tspo
Monocyte	SCD	upDE	MARTORIATI_MDM4_TARGETS_NEUROEPITHELIUM_UP	0.00444967	24	167	2410006H16Rik, 2500002B13Rik, Aldoa, Ankrd37, Bax, Bloc1s2, Dcxr, Eif4ebp1, Epb41l4aos, Gas5, Higd1a, Ift20, Ldha, Marchf5, Ndufb6, Pgk1, Rpl27a, Rpl36, Rps19, S100a10, Sem1, Sf3b5, Snrpf, Tpi1
Monocyte	SCD	upDE	ICHIBA_GRAFT_VERSUS_HOST_DISEASE_D7_UP	0.00529335	19	120	AW112010, Clic1, Ctss, Cyba, Flot1, H2-DMa, H2-DMb1, Ifi27, Isg15, Lyz2, Pkm, Plac8, Psmb10, Psmb8, Psmb9, Psme1, Psme2, Tmsb4x, Tyrobp
Monocyte	SCD	upDE	LIANG_HEMATOPOIESIS_STEM_CELL_NUMBER_LARGE_VS_TINY_UP	0.00545582	10	42	Bex6, Cdkn3, Gng12, Gtf3a, H2-DMb1, Lyz2, Manf, Prtn3, S100a6, Slfn2
Monocyte	SCD	upDE	MARKEY_RB1_CHRONIC_LOF_DN	0.00644309	18	112	Apoe, Atp6v0b, Cd300c2, Ctss, Ifi30, Mien1, Ms4a6b, Msrb1, Nupr1, Plac8, Prdx2, Pstpip1, Rabac1, Slfn2, Spi1, Srgn, Tyrobp, Ube2a
Monocyte	SCD	upDE	ZAMORA_NOS2_TARGETS_DN	0.0065303	14	76	Alox5ap, Atp5d, Atp6v0c, Ctsz, Eef1a1, Eif2s2, Eif5a, Fkbp3, Hp, Map2k2, Ppp1ca, Rabac1, Rras, Vdac1
Monocyte	SCD	upDE	MORI_MATURE_B_LYMPHOCYTE_DN	0.00664096	14	76	Ccnb2, Cdkn3, Cox7a2, Cycs, H2az1, H2az2, Ndufc1, Pgls, Prdx4, Psmd8, Stmn1, Tax1bp3, Txn1, Ufc1
Monocyte	SCD	upDE	IVANOVA_HEMATOPOIESIS_INTERMEDIATE_PROGENITOR	0.00735181	20	133	Abi3, Aldoa, Apip, Bloc1s2, Ctsz, Dbi, Eef1b2, Eif6, Elane, Gtf3a, Mfsd10, Mrpl12, Myg1, Npc2, Plac8, Psma3, Pycard, Sdf2l1, Smim40, Ssr2
Monocyte	SCD	upDE	CHESLER_BRAIN_HIGHEST_EXPRESSION	0.010436	9	38	Atp6v0b, Bbln, Dctn3, Glo1, Hint1, Psmb5, Rabac1, Snhg6, Uqcrb
Monocyte	SCD	upDE	MORI_LARGE_PRE_BII_LYMPHOCYTE_UP	0.0104362	15	89	Anapc5, Ccnb2, Cdca3, Cdkn3, H2az1, H2az2, Hmgb1, Lgals1, Prdx4, Ramp1, Ran, Stmn1, Tubb4b, Tubb5, Txn1
Monocyte	SCD	upDE	MARTORIATI_MDM4_TARGETS_FETAL_LIVER_UP	0.0108055	28	222	2410006H16Rik, Ankrd37, Atp5e, Atp5md, Bloc1s2, Bola2, Coa8, Cox7a2, Dcxr, Dpm3, Eif4ebp1, Glrx3, Higd1a, Ifitm3, Lage3, Llph, Lsm7, Ndufa7, Ndufb9, Pgk1, Rpl34, Rps12, Rps18, Sap30, Siva1, Snrpg, Timm8b, Tmem256
Monocyte	SCD	upDE	BERENJENO_TRANSFORMED_BY_RHOA_UP	0.0112277	55	537	Banf1, Bax, Birc5, Bola2, Capg, Cib1, Cycs, Dctpp1, Eif2b2, Eif6, Emg1, Esd, Fkbp2, Gapdh, Gmnn, H2az1, Higd1a, Igfbp6, Ldha, Lsm2, Lsm4, Mrpl12, Mrpl18, Mrpl34, Mrps22, Nhp2, Nme1, Nmt1, Nubp1, Pfdn6, Pgk1, Phf5a, Ppp1r14b, Psma1, Psma7, Psmb3, Psmb5, Ran, Rnaseh2c, Rpf2, Rpl32, Sap30, Sf3b5, Snrpd1, Snrpd2, Stmn1, Tagln2, Taldo1, Timm23, Tmem176a, Tmem176b, Tmsb4x, Tomm40, Tpi1, Txn1
Monocyte	SCD	upDE	MORI_PRE_BI_LYMPHOCYTE_UP	0.0115756	14	81	Ccnb2, Cdca3, Dbi, Fcer1g, H2az2, Mif, Prdx4, Ramp1, Ran, Ssbp4, Stmn1, Tubb4b, Tubb5, Txn1
Monocyte	SCD	upDE	WAKABAYASHI_ADIPOGENESIS_PPARG_RXRA_BOUND_8D	0.013062	78	828	Acaa1a, Atp5j, Atp6v0c, Atraid, Ccdc85b, Cd302, Cdca3, Cox14, Cst3, Ctnnbl1, Cyb5a, Dnajc15, Dnajc19, Dynlrb1, Ech1, Eci2, Eif4ebp1, Emc6, Emc9, Erp29, Etfb, Fibp, Fth1, Gapdh, Gfer, Glo1, Gnai2, Grpel1, Hcfc1r1, Igsf6, Lsm10, Lsm12, Marchf5, Mars1, Mgst1, Mpc2, Mpst, Mrpl36, Mrps33, Ndufa5, Ndufc2, Ndufs4, Ndufs6, Ndufs8, Nmt1, Ost4, Pam16, Phf5a, Phpt1, Plaat3, Pold4, Ppdpf, Prkra, Psma5, Rab9, Rack1, Ripk3, Rps19, Rps2, Rras, S100a1, S100a13, Selenok, Siva1, Spg21, Suclg1, Taldo1, Tax1bp3, Tmem134, Tomm40, Tpt1, Tubb4b, Ubl5, Ufsp2, Uqcrh, Utp3, Zcrb1, Znhit1
Monocyte	SCD	upDE	ZENG_GU_ICB_CONTROL_METAGENE_42_PRECICTIVE_ICB_RESISTANCE	0.0143152	24	183	Anapc16, Bola3, Cdkn3, Chchd10, Coa3, Dctn3, Etfb, Fuom, Gamt, Hagh, Iah1, Ino80b, Metap2, Micos10, Micos13, Mrpl58, Ndufa3, Ndufab1, Ndufc1, Polr2i, Ran, Rps27l, Smdt1, Xpa
Monocyte	SCD	upDE	JOHANSSON_GLIOMAGENESIS_BY_PDGFB_UP	0.014592	11	57	Dbi, Eef1a1, Hnrnpa1, Lgals1, Ost4, Ppp1r14b, Rplp0, Rps27l, Tagln2, Tmem176b, Ybx1
Monocyte	SCD	upDE	BILANGES_SERUM_SENSITIVE_GENES	0.0157806	13	75	Acbd6, Blvrb, Cdc37, Eif3k, Mrps5, Naa10, Nsa2, Ola1, Rpl10a, Rpl31, Rps18, Tomm20, Tubb5
Monocyte	SCD	upDE	HEVNER_TELENCEPHALON_MICROGLIA	0.0164228	7	26	Cd68, Ctss, Lgals3, Ms4a6b, Ms4a6d, Trem2, Tyrobp
Monocyte	SCD	upDE	MARSON_FOXP3_TARGETS_UP	0.0180293	12	67	Capg, Crip1, Cyb5a, Nkg7, Pnp, Psmb8, Rac2, Ramp1, S100a10, S100a4, S100a6, Vim
Monocyte	SCD	upDE	MONNIER_POSTRADIATION_TUMOR_ESCAPE_DN	0.0180752	41	380	Ankrd37, Apip, Atraid, Clic1, Commd6, Cox20, Crip1, Ebp, Flot1, Higd1a, Hikeshi, Hscb, Hspb11, Ifi30, Kxd1, Mgst3, Myl6, Ndufa13, Ndufaf3, Ndufb3, Pcbd2, Pigbos1, Plaat3, Plac8, Pnkp, Prkra, Pstpip1, Rab9, Rmdn1, Rpl15, Rras, S100a1, Sec62, Smim29, Snhg1, Tmem205, Tmsb4x, Trappc6a, Tspo, Ube2a, Zfand2b
Monocyte	SCD	upDE	KIM_GLIS2_TARGETS_UP	0.0186725	13	77	Cdca3, Fcer1g, H2-DMa, H2-DMb1, Ifitm3, Isg15, Psmb8, Psmb9, Pycard, S100a4, S100a6, Socs3, Vim
Monocyte	SCD	upDE	TERAMOTO_OPN_TARGETS_CLUSTER_4	0.0202007	5	14	Hint3, Ldha, Lrpap1, S100a4, Sugt1
Monocyte	SCD	upDE	BRUINS_UVC_RESPONSE_LATE	0.0263816	96	1087	0610009B22Rik, 2500002B13Rik, Acot13, Adh5, Aimp1, Anp32b, Arpc5l, Atox1, Bloc1s2, Bola1, Cd302, Cdpf1, Cfdp1, Cmc1, Coa3, Commd9, Dnajc15, Dnttip1, Dohh, Eef2kmt, Eloc, Esd, Exosc3, Exosc8, Gapdh, Gde1, Gmpr2, Gps2, Hikeshi, Hint3, Hmox2, Hras, Impa2, Ltb4r1, Map1lc3b, Mgst1, Mrpl15, Mrpl17, Mrpl18, Mrpl33, Mrps18a, Mrps18c, Mrps22, Mrps28, Mrps34, Msrb1, Myl6, Ndufa1, Ndufaf3, Ndufs3, Nfu1, Nmi, Nmt1, Npm1, Nudt21, Ostc, Pin4, Plac8, Pnkp, Polr2j, Psma1, Psma4, Psma5, Psmb7, Psmd12, Pstpip1, Rab2a, Rbm3, Rbx1, Rmdn1, Rp9, Rpain, Rpf2, Rpl22l1, Rtraf, Rwdd1, Sin3b, Snrpd1, Snx5, Ssbp1, Ssu72, Stoml2, Stx8, Sugt1, Sumo2, Taldo1, Tmem126a, Tmem176a, Tomm20, Tomm5, Ubac2, Ufm1, Ufsp2, Washc3, Xrn2, Zcrb1
Monocyte	SCD	upDE	MARTINEZ_RB1_TARGETS_DN	0.0293091	49	489	Acyp1, Alox5ap, Apoe, Atp5h, Atp6v0c, Atpif1, Bad, Bphl, Cops9, Esd, Glo1, Hras, Hspa8, Mrpl33, Mrpl52, Ms4a6b, Ms4a6d, Ndufs4, Os9, Pam16, Ppib, Ppih, Rpl14, Rpl21, Rpl26, Rpl27, Rpl34, Rpl37, Rps17, Rps18, Rps21, Rps24, Rps25, Rps6, Rps7, Rps8, Rtraf, S100a8, Sdhaf4, Selenof, Serpinb1a, Siva1, Snrnp27, Son, Sp110, Srgn, Tmed9, Tor2a, Tyrobp
Monocyte	SCD	upDE	WUNDER_INFLAMMATORY_RESPONSE_AND_CHOLESTEROL_UP	0.0347391	11	64	Bst2, Casp1, Ctss, Flot1, H2-DMa, H2-DMb1, Plac8, Psmb10, Psmb8, Psmb9, Sp110
Monocyte	SCD	upDE	STEARMAN_TUMOR_FIELD_EFFECT_UP	0.035994	8	38	Apoc1, Cd68, Chil1, Cstb, Ctss, Ctsz, Lyz2, Socs3
Monocyte	SCD	upDE	KARLSSON_TGFB1_TARGETS_DN	0.037372	23	188	Atp6v1f, Atpif1, Crip1, Cst3, Ctsz, Dbi, F11r, Fth1, Gabarap, H2az2, Iah1, Itm2b, Mgst1, Nme1, Npc2, Psme2, Rgs10, Stmn1, Tle5, Tmem176b, Tmem59, Tpi1, Vamp8
Monocyte	SCD	upDE	GOTZMANN_EPITHELIAL_TO_MESENCHYMAL_TRANSITION_DN	0.0409748	23	189	Atp5b, Atp5g1, Bax, Ddost, Dok1, Ech1, Fkbp2, Fxyd5, H3f3a, Hsd17b10, Lgals3, Ntan1, Oaz1, Ostf1, Polr1d, Psmc5, Psme1, Rpl18, S100a13, S100a8, Srp14, Vdac1, Xrn2
Monocyte	SCD	upDE	ELLWOOD_MYC_TARGETS_DN	0.0421481	8	39	Aldh2, Anapc16, Chmp2a, Fkbp2, Lamtor2, Mrps34, Tmed3, Ufc1
Monocyte	SCD	upDE	VANLOO_SP3_TARGETS_DN	0.0435773	13	85	Cd302, Ctsh, Dhrs4, Fuom, Gng10, Ifi30, Khk, Lgals3, Mfsd10, Nupr1, Rnh1, Tm2d2, Tspo
Monocyte	SCD	upDE	MARTINEZ_RB1_AND_TP53_TARGETS_DN	0.0469274	50	516	Apoe, Atp5h, Atp6v0c, Atpif1, Cct2, Cops9, Eif4ebp1, Ethe1, Glo1, Hmgb1, Hras, Hspa8, Krtcap2, Lsm12, Mrpl33, Mrpl52, Ndufa2, Ndufa3, Ndufa5, Os9, Pam16, Pdap1, Phb2, Ppib, Ppih, Rpl14, Rpl21, Rpl23, Rpl26, Rpl27, Rpl34, Rpl37, Rps17, Rps18, Rps21, Rps24, Rps25, Rps6, Rps7, Rps8, Rtraf, Sap18, Sdhaf4, Siva1, Snrpg, Son, Sp110, Tor2a, Ubl5, Vamp8
Monocyte	age	allDE	GERY_CEBP_TARGETS	1.97248e-05	6	123	Fos, Gla, Id2, Junb, Pim1, Ppp1r15a
Monocyte	age	allDE	SEKI_INFLAMMATORY_RESPONSE_LPS_UP	3.17961e-05	5	75	Ccl2, Ccl3, Ccrl2, Cxcl2, Egr1
Monocyte	age	allDE	PLASARI_TGFB1_TARGETS_1HR_UP	8.5605e-05	4	32	Id1, Id2, Ier5, Junb
Monocyte	age	allDE	BURTON_ADIPOGENESIS_PEAK_AT_2HR	0.000165603	4	42	Fos, Junb, Nr4a2, Ppp1r15a
Monocyte	age	allDE	JECHLINGER_EPITHELIAL_TO_MESENCHYMAL_TRANSITION_DN	0.000216846	4	55	Egr1, Fos, Id1, Id2
Monocyte	age	allDE	GROSS_HYPOXIA_VIA_ELK3_DN	0.000263336	5	148	Ccl2, Cxcl2, Egr1, Fos, Ppp1r15a
Monocyte	age	allDE	HESS_TARGETS_OF_HOXA9_AND_MEIS1_DN	0.000714811	4	85	Cxcl2, Egr1, Fos, Id2
Monocyte	age	allDE	ZENG_GU_ICB_CONTROL_METAGENE_44_PRECICTIVE_ICB_RESPONSE	0.000714811	5	188	Ccl3, Ccrl2, Cxcl2, Gla, Rgs1
Monocyte	age	allDE	MONNIER_POSTRADIATION_TUMOR_ESCAPE_DN	0.00076188	6	380	Egr1, Fos, Id1, Jun, Pim1, Ppp1r15a
Monocyte	age	allDE	CHEN_METABOLIC_SYNDROM_NETWORK	0.00076188	9	1172	Ccl2, Ccl3, Ccrl2, Cxcl2, Fos, Ier5, Jun, Rgs1, Rilpl2
Monocyte	age	allDE	WANG_LSD1_TARGETS_DN	0.00076188	3	26	Egr1, Fos, Junb
Monocyte	age	allDE	SAUL_SEN_MAYO	0.00076188	4	96	Ccl2, Ccl3, Cxcl2, Jun
Monocyte	age	allDE	GALINDO_IMMUNE_RESPONSE_TO_ENTEROTOXIN	0.00076188	4	80	Ccl3, Cxcl2, Junb, Pim1
Monocyte	age	allDE	RIZ_ERYTHROID_DIFFERENTIATION_12HR	0.00077114	3	33	Egr1, Fos, Jun
Monocyte	age	allDE	RASHI_RESPONSE_TO_IONIZING_RADIATION_1	0.002063	3	39	Egr1, Fos, Jun
Monocyte	age	allDE	KHETCHOUMIAN_TRIM24_TARGETS_UP	0.00215494	3	46	Egr1, Fos, Junb
Monocyte	age	allDE	GAUSSMANN_MLL_AF4_FUSION_TARGETS_A_UP	0.00314146	4	184	Ccl2, Egr1, Gla, Id2
Monocyte	age	allDE	VILIMAS_NOTCH1_TARGETS_UP	0.00365057	3	50	Egr1, Id2, Junb
Monocyte	age	allDE	BORLAK_LIVER_CANCER_EGF_UP	0.00365057	3	51	Fos, Id1, Junb
Monocyte	age	allDE	LI_INDUCED_T_TO_NATURAL_KILLER_UP	0.00399274	5	322	Ccl3, Egr1, Id2, Junb, Rgs1
Monocyte	age	allDE	KRISHNAN_FURIN_TARGETS_UP	0.00897468	2	12	Fos, Jun
Monocyte	age	allDE	BILANGES_SERUM_SENSITIVE_VIA_TSC1	0.00990153	2	14	Egr1, Junb
Monocyte	age	allDE	OUYANG_PROSTATE_CANCER_PROGRESSION_UP	0.0116448	2	20	Fos, Jun
Monocyte	age	allDE	PASINI_SUZ12_TARGETS_DN	0.0183727	4	300	Id2, Ier5, Jun, Trib1
Monocyte	age	allDE	ONO_FOXP3_TARGETS_UP	0.019674	2	22	Fos, Jun
Monocyte	age	allDE	ONO_AML1_TARGETS_UP	0.019674	2	23	Fos, Jun
Monocyte	age	allDE	GRAESSMANN_APOPTOSIS_BY_DOXORUBICIN_UP	0.0276041	7	1138	Ccl2, Cxcl2, Egr1, Fos, Ier5, Junb, Ppp1r15a
Monocyte	age	allDE	IVANOVA_HEMATOPOIESIS_STEM_CELL	0.035247	3	171	Egr1, Jun, Nr4a2
Monocyte	age	allDE	GROSS_HYPOXIA_VIA_ELK3_ONLY_UP	0.0377428	2	34	Cxcl2, Ppp1r15a
Monocyte	age	allDE	FOSTER_TOLERANT_MACROPHAGE_DN	0.0437903	4	415	Fos, Hdc, Junb, Pim1
Monocyte	age	allDE	MA_RAT_AGING_DN	0.0453329	3	138	Egr1, Fos, Jun
Monocyte	age	allDE	MA_MYELOID_DIFFERENTIATION_DN	0.0453329	2	39	Ccl2, Fos
Monocyte	age	allDE	BROWN_MYELOID_CELL_DEVELOPMENT_UP	0.0472346	3	172	Egr1, Id2, Junb
Monocyte	age	downDE	GERY_CEBP_TARGETS	1.37304e-05	6	123	Fos, Gla, Id2, Junb, Pim1, Ppp1r15a
Monocyte	age	downDE	SEKI_INFLAMMATORY_RESPONSE_LPS_UP	2.37377e-05	5	75	Ccl2, Ccl3, Ccrl2, Cxcl2, Egr1
Monocyte	age	downDE	PLASARI_TGFB1_TARGETS_1HR_UP	6.73941e-05	4	32	Id1, Id2, Ier5, Junb
Monocyte	age	downDE	BURTON_ADIPOGENESIS_PEAK_AT_2HR	0.000130599	4	42	Fos, Junb, Nr4a2, Ppp1r15a
Monocyte	age	downDE	JECHLINGER_EPITHELIAL_TO_MESENCHYMAL_TRANSITION_DN	0.000172488	4	55	Egr1, Fos, Id1, Id2
Monocyte	age	downDE	GROSS_HYPOXIA_VIA_ELK3_DN	0.000198934	5	148	Ccl2, Cxcl2, Egr1, Fos, Ppp1r15a
Monocyte	age	downDE	ZENG_GU_ICB_CONTROL_METAGENE_44_PRECICTIVE_ICB_RESPONSE	0.000541419	5	188	Ccl3, Ccrl2, Cxcl2, Gla, Rgs1
Monocyte	age	downDE	HESS_TARGETS_OF_HOXA9_AND_MEIS1_DN	0.000541419	4	85	Cxcl2, Egr1, Fos, Id2
Monocyte	age	downDE	CHEN_METABOLIC_SYNDROM_NETWORK	0.000551294	9	1172	Ccl2, Ccl3, Ccrl2, Cxcl2, Fos, Ier5, Jun, Rgs1, Rilpl2
Monocyte	age	downDE	MONNIER_POSTRADIATION_TUMOR_ESCAPE_DN	0.000591806	6	380	Egr1, Fos, Id1, Jun, Pim1, Ppp1r15a
Monocyte	age	downDE	WANG_LSD1_TARGETS_DN	0.00060161	3	26	Egr1, Fos, Junb
Monocyte	age	downDE	SAUL_SEN_MAYO	0.00060161	4	96	Ccl2, Ccl3, Cxcl2, Jun
Monocyte	age	downDE	GALINDO_IMMUNE_RESPONSE_TO_ENTEROTOXIN	0.00060161	4	80	Ccl3, Cxcl2, Junb, Pim1
Monocyte	age	downDE	RIZ_ERYTHROID_DIFFERENTIATION_12HR	0.000657798	3	33	Egr1, Fos, Jun
Monocyte	age	downDE	RASHI_RESPONSE_TO_IONIZING_RADIATION_1	0.00174363	3	39	Egr1, Fos, Jun
Monocyte	age	downDE	KHETCHOUMIAN_TRIM24_TARGETS_UP	0.00183217	3	46	Egr1, Fos, Junb
Monocyte	age	downDE	GAUSSMANN_MLL_AF4_FUSION_TARGETS_A_UP	0.00258011	4	184	Ccl2, Egr1, Gla, Id2
Monocyte	age	downDE	VILIMAS_NOTCH1_TARGETS_UP	0.00307646	3	50	Egr1, Id2, Junb
Monocyte	age	downDE	BORLAK_LIVER_CANCER_EGF_UP	0.00307646	3	51	Fos, Id1, Junb
Monocyte	age	downDE	LI_INDUCED_T_TO_NATURAL_KILLER_UP	0.00317905	5	322	Ccl3, Egr1, Id2, Junb, Rgs1
Monocyte	age	downDE	KRISHNAN_FURIN_TARGETS_UP	0.0080044	2	12	Fos, Jun
Monocyte	age	downDE	BILANGES_SERUM_SENSITIVE_VIA_TSC1	0.00882878	2	14	Egr1, Junb
Monocyte	age	downDE	OUYANG_PROSTATE_CANCER_PROGRESSION_UP	0.0105547	2	20	Fos, Jun
Monocyte	age	downDE	PASINI_SUZ12_TARGETS_DN	0.0150407	4	300	Id2, Ier5, Jun, Trib1
Monocyte	age	downDE	ONO_FOXP3_TARGETS_UP	0.0176175	2	22	Fos, Jun
Monocyte	age	downDE	ONO_AML1_TARGETS_UP	0.0176175	2	23	Fos, Jun
Monocyte	age	downDE	GRAESSMANN_APOPTOSIS_BY_DOXORUBICIN_UP	0.0190611	7	1138	Ccl2, Cxcl2, Egr1, Fos, Ier5, Junb, Ppp1r15a
Monocyte	age	downDE	IVANOVA_HEMATOPOIESIS_STEM_CELL	0.0304906	3	171	Egr1, Jun, Nr4a2
Monocyte	age	downDE	GROSS_HYPOXIA_VIA_ELK3_ONLY_UP	0.0339726	2	34	Cxcl2, Ppp1r15a
Monocyte	age	downDE	MA_RAT_AGING_DN	0.0402754	3	138	Egr1, Fos, Jun
Monocyte	age	downDE	MA_MYELOID_DIFFERENTIATION_DN	0.0415988	2	39	Ccl2, Fos
Monocyte	age	downDE	BROWN_MYELOID_CELL_DEVELOPMENT_UP	0.0415988	3	172	Egr1, Id2, Junb
Monocyte	Group.2mo_6mo_scd	allDE	GERY_CEBP_TARGETS	3.12575e-07	7	123	Atf3, Dusp1, Fos, Id2, Junb, Pim1, Ppp1r15a
Monocyte	Group.2mo_6mo_scd	allDE	BURTON_ADIPOGENESIS_PEAK_AT_2HR	2.93326e-06	5	42	Dusp1, Fos, Fosb, Junb, Ppp1r15a
Monocyte	Group.2mo_6mo_scd	allDE	JECHLINGER_EPITHELIAL_TO_MESENCHYMAL_TRANSITION_DN	4.1649e-06	5	55	Atf3, Dusp1, Fos, Id1, Id2
Monocyte	Group.2mo_6mo_scd	allDE	PLASARI_TGFB1_TARGETS_1HR_UP	5.21303e-05	4	32	Id1, Id2, Ier5, Junb
Monocyte	Group.2mo_6mo_scd	allDE	RASHI_RESPONSE_TO_IONIZING_RADIATION_1	6.80601e-05	4	39	Atf3, Dusp1, Fos, Jun
Monocyte	Group.2mo_6mo_scd	allDE	BORLAK_LIVER_CANCER_EGF_UP	0.000177381	4	51	Atf3, Fos, Id1, Junb
Monocyte	Group.2mo_6mo_scd	allDE	PASINI_SUZ12_TARGETS_DN	0.000203816	6	300	Dusp1, Id2, Ier5, Jun, Sox4, Trib1
Monocyte	Group.2mo_6mo_scd	allDE	HESS_TARGETS_OF_HOXA9_AND_MEIS1_DN	0.000650389	4	85	Cxcl2, Dusp1, Fos, Id2
Monocyte	Group.2mo_6mo_scd	allDE	GALINDO_IMMUNE_RESPONSE_TO_ENTEROTOXIN	0.000943555	4	80	Cxcl2, Dusp1, Junb, Pim1
Monocyte	Group.2mo_6mo_scd	allDE	GRAESSMANN_APOPTOSIS_BY_DOXORUBICIN_UP	0.00133907	9	1138	Atf3, Ccl2, Cxcl2, Fos, Fosb, Ier5, Junb, Ppp1r15a, Sox4
Monocyte	Group.2mo_6mo_scd	allDE	HAN_JNK_SINGALING_UP	0.00179323	3	36	Dusp1, Jun, Sox4
Monocyte	Group.2mo_6mo_scd	allDE	RASHI_RESPONSE_TO_IONIZING_RADIATION_2	0.00190229	4	120	Atf3, Cxcl2, Junb, Sox4
Monocyte	Group.2mo_6mo_scd	allDE	MA_MYELOID_DIFFERENTIATION_DN	0.00190229	3	39	Ccl2, Fos, Zfand5
Monocyte	Group.2mo_6mo_scd	allDE	GROSS_HYPOXIA_VIA_ELK3_DN	0.00326901	4	148	Ccl2, Cxcl2, Fos, Ppp1r15a
Monocyte	Group.2mo_6mo_scd	allDE	MA_RAT_AGING_DN	0.0042821	4	138	Atf3, Dusp1, Fos, Jun
Monocyte	Group.2mo_6mo_scd	allDE	MONNIER_POSTRADIATION_TUMOR_ESCAPE_DN	0.00701505	5	380	Fos, Id1, Jun, Pim1, Ppp1r15a
Monocyte	Group.2mo_6mo_scd	allDE	KRISHNAN_FURIN_TARGETS_UP	0.00973435	2	12	Fos, Jun
Monocyte	Group.2mo_6mo_scd	allDE	MCBRYAN_PUBERTAL_BREAST_4_5WK_UP	0.011718	4	229	Fos, Id2, Jun, Sox4
Monocyte	Group.2mo_6mo_scd	allDE	OUYANG_PROSTATE_CANCER_PROGRESSION_UP	0.0132797	2	20	Fos, Jun
Monocyte	Group.2mo_6mo_scd	allDE	RIZ_ERYTHROID_DIFFERENTIATION_HEMGN	0.0145598	2	20	Fosb, Sox4
Monocyte	Group.2mo_6mo_scd	allDE	SAUL_SEN_MAYO	0.0145598	3	96	Ccl2, Cxcl2, Jun
Monocyte	Group.2mo_6mo_scd	allDE	LE_EGR2_TARGETS_UP	0.0194748	3	108	Atf3, Ccl2, Id2
Monocyte	Group.2mo_6mo_scd	allDE	RIZ_ERYTHROID_DIFFERENTIATION_HBZ	0.0197141	2	25	Fosb, Sox4
Monocyte	Group.2mo_6mo_scd	allDE	ONO_FOXP3_TARGETS_UP	0.0197141	2	22	Fos, Jun
Monocyte	Group.2mo_6mo_scd	allDE	ONO_AML1_TARGETS_UP	0.0197819	2	23	Fos, Jun
Monocyte	Group.2mo_6mo_scd	allDE	GESERICK_TERT_TARGETS_DN	0.0197819	2	21	Fosb, Junb
Monocyte	Group.2mo_6mo_scd	allDE	MARTINEZ_RB1_AND_TP53_TARGETS_UP	0.0235783	5	567	Atf3, Dusp1, Fos, Sox4, Trib1
Monocyte	Group.2mo_6mo_scd	allDE	WANG_LSD1_TARGETS_DN	0.0235783	2	26	Fos, Junb
Monocyte	Group.2mo_6mo_scd	allDE	MARTINEZ_TP53_TARGETS_UP	0.0235783	5	569	Atf3, Dusp1, Fos, Sox4, Trib1
Monocyte	Group.2mo_6mo_scd	allDE	RIZ_ERYTHROID_DIFFERENTIATION_12HR	0.0261939	2	33	Fos, Jun
Monocyte	Group.2mo_6mo_scd	allDE	CHIARADONNA_NEOPLASTIC_TRANSFORMATION_KRAS_DN	0.0261939	3	138	Atf3, Dusp1, Fos
Monocyte	Group.2mo_6mo_scd	allDE	LEE_AGING_MUSCLE_UP	0.0261939	2	32	Atf3, Fos
Monocyte	Group.2mo_6mo_scd	allDE	MARTINEZ_RB1_TARGETS_UP	0.0294446	5	617	Adgrg1, Ccnl1, Dusp1, Junb, Sox4
Monocyte	Group.2mo_6mo_scd	allDE	GROSS_HYPOXIA_VIA_ELK3_ONLY_UP	0.0302831	2	34	Cxcl2, Ppp1r15a
Monocyte	Group.2mo_6mo_scd	allDE	LANDIS_BREAST_CANCER_PROGRESSION_UP	0.0325259	2	42	Id2, Sox4
Monocyte	Group.2mo_6mo_scd	allDE	GOBERT_OLIGODENDROCYTE_DIFFERENTIATION_DN	0.0330656	6	1052	Atf3, Fos, Ier5, Jun, Sox4, Zfand5
Monocyte	Group.2mo_6mo_scd	allDE	DELACROIX_RAR_TARGETS_UP	0.0343669	2	39	Dusp1, Junb
Monocyte	Group.2mo_6mo_scd	allDE	AFFAR_YY1_TARGETS_UP	0.0351571	3	167	Dusp1, Fos, Ppp1r15a
Monocyte	Group.2mo_6mo_scd	allDE	KHETCHOUMIAN_TRIM24_TARGETS_UP	0.0440417	2	46	Fos, Junb
Monocyte	Group.2mo_6mo_scd	downDE	GERY_CEBP_TARGETS	1.24656e-07	7	123	Atf3, Dusp1, Fos, Id2, Junb, Pim1, Ppp1r15a
Monocyte	Group.2mo_6mo_scd	downDE	BURTON_ADIPOGENESIS_PEAK_AT_2HR	1.64461e-06	5	42	Dusp1, Fos, Fosb, Junb, Ppp1r15a
Monocyte	Group.2mo_6mo_scd	downDE	JECHLINGER_EPITHELIAL_TO_MESENCHYMAL_TRANSITION_DN	2.29823e-06	5	55	Atf3, Dusp1, Fos, Id1, Id2
Monocyte	Group.2mo_6mo_scd	downDE	PLASARI_TGFB1_TARGETS_1HR_UP	3.41416e-05	4	32	Id1, Id2, Ier5, Junb
Monocyte	Group.2mo_6mo_scd	downDE	RASHI_RESPONSE_TO_IONIZING_RADIATION_1	4.39259e-05	4	39	Atf3, Dusp1, Fos, Jun
Monocyte	Group.2mo_6mo_scd	downDE	BORLAK_LIVER_CANCER_EGF_UP	0.000111584	4	51	Atf3, Fos, Id1, Junb
Monocyte	Group.2mo_6mo_scd	downDE	HESS_TARGETS_OF_HOXA9_AND_MEIS1_DN	0.000476839	4	85	Cxcl2, Dusp1, Fos, Id2
Monocyte	Group.2mo_6mo_scd	downDE	GALINDO_IMMUNE_RESPONSE_TO_ENTEROTOXIN	0.000685074	4	80	Cxcl2, Dusp1, Junb, Pim1
Monocyte	Group.2mo_6mo_scd	downDE	PASINI_SUZ12_TARGETS_DN	0.00178668	5	300	Dusp1, Id2, Ier5, Jun, Trib1
Monocyte	Group.2mo_6mo_scd	downDE	MA_MYELOID_DIFFERENTIATION_DN	0.00178668	3	39	Ccl2, Fos, Zfand5
Monocyte	Group.2mo_6mo_scd	downDE	GROSS_HYPOXIA_VIA_ELK3_DN	0.0027123	4	148	Ccl2, Cxcl2, Fos, Ppp1r15a
Monocyte	Group.2mo_6mo_scd	downDE	MA_RAT_AGING_DN	0.00340405	4	138	Atf3, Dusp1, Fos, Jun
Monocyte	Group.2mo_6mo_scd	downDE	GRAESSMANN_APOPTOSIS_BY_DOXORUBICIN_UP	0.00340405	8	1138	Atf3, Ccl2, Cxcl2, Fos, Fosb, Ier5, Junb, Ppp1r15a
Monocyte	Group.2mo_6mo_scd	downDE	MONNIER_POSTRADIATION_TUMOR_ESCAPE_DN	0.00485866	5	380	Fos, Id1, Jun, Pim1, Ppp1r15a
Monocyte	Group.2mo_6mo_scd	downDE	KRISHNAN_FURIN_TARGETS_UP	0.00891435	2	12	Fos, Jun
Monocyte	Group.2mo_6mo_scd	downDE	OUYANG_PROSTATE_CANCER_PROGRESSION_UP	0.0125999	2	20	Fos, Jun
Monocyte	Group.2mo_6mo_scd	downDE	SAUL_SEN_MAYO	0.0125999	3	96	Ccl2, Cxcl2, Jun
Monocyte	Group.2mo_6mo_scd	downDE	LE_EGR2_TARGETS_UP	0.0168844	3	108	Atf3, Ccl2, Id2
Monocyte	Group.2mo_6mo_scd	downDE	ONO_FOXP3_TARGETS_UP	0.0190815	2	22	Fos, Jun
Monocyte	Group.2mo_6mo_scd	downDE	ONO_AML1_TARGETS_UP	0.0190815	2	23	Fos, Jun
Monocyte	Group.2mo_6mo_scd	downDE	GESERICK_TERT_TARGETS_DN	0.0190815	2	21	Fosb, Junb
Monocyte	Group.2mo_6mo_scd	downDE	RASHI_RESPONSE_TO_IONIZING_RADIATION_2	0.0190815	3	120	Atf3, Cxcl2, Junb
Monocyte	Group.2mo_6mo_scd	downDE	WANG_LSD1_TARGETS_DN	0.0231354	2	26	Fos, Junb
Monocyte	Group.2mo_6mo_scd	downDE	CHIARADONNA_NEOPLASTIC_TRANSFORMATION_KRAS_DN	0.0244216	3	138	Atf3, Dusp1, Fos
Monocyte	Group.2mo_6mo_scd	downDE	RIZ_ERYTHROID_DIFFERENTIATION_12HR	0.0256301	2	33	Fos, Jun
Monocyte	Group.2mo_6mo_scd	downDE	LEE_AGING_MUSCLE_UP	0.0258261	2	32	Atf3, Fos
Monocyte	Group.2mo_6mo_scd	downDE	GROSS_HYPOXIA_VIA_ELK3_ONLY_UP	0.0310393	2	34	Cxcl2, Ppp1r15a
Monocyte	Group.2mo_6mo_scd	downDE	AFFAR_YY1_TARGETS_UP	0.0333526	3	167	Dusp1, Fos, Ppp1r15a
Monocyte	Group.2mo_6mo_scd	downDE	HAN_JNK_SINGALING_UP	0.0333526	2	36	Dusp1, Jun
Monocyte	Group.2mo_6mo_scd	downDE	DELACROIX_RAR_TARGETS_UP	0.0340137	2	39	Dusp1, Junb
Monocyte	Group.2mo_6mo_scd	downDE	KHETCHOUMIAN_TRIM24_TARGETS_UP	0.0444312	2	46	Fos, Junb
Monocyte	Group.2mo_6mo_scd	downDE	ZENG_GU_ICB_CONTROL_METAGENE_44_PRECICTIVE_ICB_RESPONSE	0.0491289	3	188	Cxcl2, Dusp1, Fosb
Monocyte	Group.2mo_6mo_nonscd	allDE	JECHLINGER_EPITHELIAL_TO_MESENCHYMAL_TRANSITION_DN	1.80715e-08	7	55	Dusp1, Egr1, Fos, Id1, Id2, Sgk1, Zfp36
Monocyte	Group.2mo_6mo_nonscd	allDE	GALINDO_IMMUNE_RESPONSE_TO_ENTEROTOXIN	1.80715e-08	8	80	Ccl3, Ccl4, Cd14, Cxcl2, Dusp1, Junb, Pim1, Rhob
Monocyte	Group.2mo_6mo_nonscd	allDE	BURTON_ADIPOGENESIS_PEAK_AT_2HR	4.59488e-07	6	42	Dusp1, Fos, Junb, Ppp1r15a, Rhob, Zfp36
Monocyte	Group.2mo_6mo_nonscd	allDE	SEKI_INFLAMMATORY_RESPONSE_LPS_UP	4.17732e-06	6	75	Ccl2, Ccl3, Ccrl2, Cxcl2, Egr1, Vcam1
Monocyte	Group.2mo_6mo_nonscd	allDE	HESS_TARGETS_OF_HOXA9_AND_MEIS1_DN	5.85728e-06	6	85	Cxcl2, Dusp1, Egr1, Fos, Id2, Zfp36
Monocyte	Group.2mo_6mo_nonscd	allDE	RASHI_RESPONSE_TO_IONIZING_RADIATION_1	7.71107e-06	5	39	Dusp1, Egr1, Fos, Sgk1, Zfp36
Monocyte	Group.2mo_6mo_nonscd	allDE	LIU_OVARIAN_CANCER_TUMORS_AND_XENOGRAFTS_XDGS_DN	3.02087e-05	13	1269	Cd14, Cfh, Cxcl2, Dusp1, Egr1, Fos, Junb, Rgs1, Rhob, Sgk1, Slc40a1, Vcam1, Zfp36
Monocyte	Group.2mo_6mo_nonscd	allDE	GERY_CEBP_TARGETS	4.86299e-05	6	123	Dusp1, Fos, Id2, Junb, Pim1, Ppp1r15a
Monocyte	Group.2mo_6mo_nonscd	allDE	GROSS_HYPOXIA_VIA_ELK3_DN	8.79162e-05	6	148	Ccl2, Cxcl2, Egr1, Fos, Ppp1r15a, Zfp36
Monocyte	Group.2mo_6mo_nonscd	allDE	CHEN_METABOLIC_SYNDROM_NETWORK	0.000170851	12	1172	Ccl2, Ccl3, Ccl4, Ccrl2, Cd14, Cxcl2, Fos, Ier5, Mafb, Rgs1, Rilpl2, Vcam1
Monocyte	Group.2mo_6mo_nonscd	allDE	MA_MYELOID_DIFFERENTIATION_DN	0.000188049	4	39	Ccl2, Cd14, Fos, Vcam1
Monocyte	Group.2mo_6mo_nonscd	allDE	PLASARI_TGFB1_TARGETS_1HR_UP	0.000188049	4	32	Id1, Id2, Ier5, Junb
Monocyte	Group.2mo_6mo_nonscd	allDE	KHETCHOUMIAN_TRIM24_TARGETS_UP	0.000234495	4	46	Egr1, Fos, Junb, Vcam1
Monocyte	Group.2mo_6mo_nonscd	allDE	ZENG_GU_ICB_CONTROL_METAGENE_44_PRECICTIVE_ICB_RESPONSE	0.000234495	6	188	Ccl3, Ccl4, Ccrl2, Cxcl2, Dusp1, Rgs1
Monocyte	Group.2mo_6mo_nonscd	allDE	LI_INDUCED_T_TO_NATURAL_KILLER_UP	0.00047879	7	322	Ccl3, Ccl4, Egr1, Id2, Junb, Rgs1, Sgk1
Monocyte	Group.2mo_6mo_nonscd	allDE	MONNIER_POSTRADIATION_TUMOR_ESCAPE_DN	0.00074763	7	380	Egr1, Fos, Id1, Pim1, Ppp1r15a, Rhob, Sgk1
Monocyte	Group.2mo_6mo_nonscd	allDE	LIAN_LIPA_TARGETS_3M	0.00126815	4	69	Cxcl2, Mafb, Rgs1, Slc40a1
Monocyte	Group.2mo_6mo_nonscd	allDE	LIAN_LIPA_TARGETS_6M	0.00186535	4	82	Cxcl2, Mafb, Rgs1, Slc40a1
Monocyte	Group.2mo_6mo_nonscd	allDE	MA_RAT_AGING_DN	0.00186535	5	138	Dusp1, Egr1, Fos, Zfp36, mt-Atp6
Monocyte	Group.2mo_6mo_nonscd	allDE	WANG_LSD1_TARGETS_DN	0.00199534	3	26	Egr1, Fos, Junb
Monocyte	Group.2mo_6mo_nonscd	allDE	SAUL_SEN_MAYO	0.00292935	4	96	Ccl2, Ccl3, Ccl4, Cxcl2
Monocyte	Group.2mo_6mo_nonscd	allDE	MARKEY_RB1_CHRONIC_LOF_DN	0.00423404	4	112	Ccl2, Ccl3, Cd14, Rhob
Monocyte	Group.2mo_6mo_nonscd	allDE	GRAESSMANN_APOPTOSIS_BY_DOXORUBICIN_UP	0.00618409	10	1138	Ccl2, Cd14, Cxcl2, Egr1, Fos, Ier5, Junb, Mafb, Ppp1r15a, Zfp36
Monocyte	Group.2mo_6mo_nonscd	allDE	GROSS_HYPOXIA_VIA_ELK3_AND_HIF1A_UP	0.00619952	4	136	Egr1, Fos, Sgk1, Zfp36
Monocyte	Group.2mo_6mo_nonscd	allDE	YAO_TEMPORAL_RESPONSE_TO_PROGESTERONE_CLUSTER_8	0.00619952	3	47	Id1, Rhob, Sgk1
Monocyte	Group.2mo_6mo_nonscd	allDE	CHIARADONNA_NEOPLASTIC_TRANSFORMATION_KRAS_CDC25_DN	0.00667337	3	50	Fos, Vcam1, Zfp36
Monocyte	Group.2mo_6mo_nonscd	allDE	MCDOWELL_ACUTE_LUNG_INJURY_UP	0.00798044	3	45	Dusp1, Fos, Zfp36
Monocyte	Group.2mo_6mo_nonscd	allDE	VILIMAS_NOTCH1_TARGETS_UP	0.00990241	3	50	Egr1, Id2, Junb
Monocyte	Group.2mo_6mo_nonscd	allDE	BORLAK_LIVER_CANCER_EGF_UP	0.00998132	3	51	Fos, Id1, Junb
Monocyte	Group.2mo_6mo_nonscd	allDE	AFFAR_YY1_TARGETS_UP	0.0124971	4	167	Cfh, Dusp1, Fos, Ppp1r15a
Monocyte	Group.2mo_6mo_nonscd	allDE	WORSCHECH_TUMOR_REJECTION_UP	0.0124971	3	55	Ccl4, Ccrl2, Cxcl2
Monocyte	Group.2mo_6mo_nonscd	allDE	MATSUDA_NATURAL_KILLER_DIFFERENTIATION	0.0130078	6	481	Ccl4, Cxcl2, Fos, Rgs1, Sgk1, Slc40a1
Monocyte	Group.2mo_6mo_nonscd	allDE	BROWN_MYELOID_CELL_DEVELOPMENT_UP	0.0149994	4	172	Egr1, Id2, Junb, Neat1
Monocyte	Group.2mo_6mo_nonscd	allDE	ICHIBA_GRAFT_VERSUS_HOST_DISEASE_35D_UP	0.016815	4	149	Ccl2, Ccl4, Cd14, Vcam1
Monocyte	Group.2mo_6mo_nonscd	allDE	BILANGES_SERUM_SENSITIVE_VIA_TSC1	0.0172649	2	14	Egr1, Junb
Monocyte	Group.2mo_6mo_nonscd	allDE	WOTTON_RUNX_TARGETS_UP	0.0178192	2	18	Ccl2, Slc40a1
Monocyte	Group.2mo_6mo_nonscd	allDE	BURTON_ADIPOGENESIS_9	0.0210722	3	82	Ccl2, Fos, Vcam1
Monocyte	Group.2mo_6mo_nonscd	allDE	FOSTER_TOLERANT_MACROPHAGE_DN	0.0228426	5	415	Fos, Junb, Pim1, Vcam1, Zfp36
Monocyte	Group.2mo_6mo_nonscd	allDE	KIM_GLIS2_TARGETS_UP	0.0228426	3	77	Ccl2, Cfh, Vcam1
Monocyte	Group.2mo_6mo_nonscd	allDE	ZENG_GU_POST_ICB_METAGENE_31	0.023287	4	190	Ccl2, Ccl3, Ccl4, Ccrl2
Monocyte	Group.2mo_6mo_nonscd	allDE	HUMMERICH_SKIN_CANCER_PROGRESSION_UP	0.023287	3	77	Fos, Junb, Vcam1
Monocyte	Group.2mo_6mo_nonscd	allDE	UEDA_CENTRAL_CLOCK	0.023287	3	82	Dusp1, Id2, Sgk1
Monocyte	Group.2mo_6mo_nonscd	allDE	JACKSON_DNMT1_TARGETS_UP	0.0286456	3	86	Ccl2, Junb, Zfp36
Monocyte	Group.2mo_6mo_nonscd	allDE	GROSS_HYPOXIA_VIA_HIF1A_DN	0.0293021	3	99	Fos, Sgk1, Zfp36
Monocyte	Group.2mo_6mo_nonscd	allDE	NABA_SECRETED_FACTORS	0.0293021	4	194	Ccl2, Ccl3, Ccl4, Cxcl2
Monocyte	Group.2mo_6mo_nonscd	allDE	ZENG_GU_POST_ICB_METAGENE_22	0.0305729	4	188	Ccl3, Ccl4, Ppp1r15a, Rilpl2
Monocyte	Group.2mo_6mo_nonscd	allDE	MCBRYAN_PUBERTAL_BREAST_4_5WK_UP	0.0305729	4	229	Cd14, Fos, Id2, Mafb
Monocyte	Group.2mo_6mo_nonscd	allDE	HOLLERN_SQUAMOUS_BREAST_TUMOR	0.0313071	3	97	Id1, Pim1, Slc40a1
Monocyte	Group.2mo_6mo_nonscd	allDE	PLASARI_TGFB1_SIGNALING_VIA_NFIC_10HR_DN	0.0323733	2	27	Insig1, Mafb
Monocyte	Group.2mo_6mo_nonscd	allDE	GOLDRATH_ANTIGEN_RESPONSE	0.0323733	5	376	Ccl3, Ccl4, Dusp1, Id2, Pim1
Monocyte	Group.2mo_6mo_nonscd	allDE	GESERICK_TERT_TARGETS_DN	0.0323733	2	21	Junb, Zfp36
Monocyte	Group.2mo_6mo_nonscd	allDE	CHIARADONNA_NEOPLASTIC_TRANSFORMATION_CDC25_UP	0.0323733	3	116	Ccl2, Slc38a2, Vcam1
Monocyte	Group.2mo_6mo_nonscd	allDE	MILI_PSEUDOPODIA_CHEMOTAXIS_DN	0.0331567	5	422	Dusp1, Fos, Neat1, Slc38a2, Zfp36
Monocyte	Group.2mo_6mo_nonscd	allDE	MARTORIATI_MDM4_TARGETS_NEUROEPITHELIUM_DN	0.0331567	3	130	Fos, Insig1, Vcam1
Monocyte	Group.2mo_6mo_nonscd	allDE	QI_PLASMACYTOMA_UP	0.0355601	4	247	Ccl3, Ccl4, Id2, Rgs1
Monocyte	Group.2mo_6mo_nonscd	allDE	RIZ_ERYTHROID_DIFFERENTIATION_12HR	0.0374943	2	33	Egr1, Fos
Monocyte	Group.2mo_6mo_nonscd	allDE	BURTON_ADIPOGENESIS_1	0.0374943	2	29	Rhob, Sgk1
Monocyte	Group.2mo_6mo_nonscd	allDE	LEE_AGING_MUSCLE_UP	0.0378517	2	32	Fos, Rhob
Monocyte	Group.2mo_6mo_nonscd	allDE	WORSCHECH_TUMOR_EVASION_AND_TOLEROGENICITY_UP	0.0400228	2	28	Ccl2, Ccl4
Monocyte	Group.2mo_6mo_nonscd	allDE	MARTIN_NFKB_TARGETS_UP	0.0400678	2	37	Ccl2, Vcam1
Monocyte	Group.2mo_6mo_nonscd	allDE	BOYLAN_MULTIPLE_MYELOMA_C_D_DN	0.0400678	4	293	Fos, Id2, Rhob, Vcam1
Monocyte	Group.2mo_6mo_nonscd	allDE	RASHI_RESPONSE_TO_IONIZING_RADIATION_2	0.0400678	3	120	Cd14, Cxcl2, Junb
Monocyte	Group.2mo_6mo_nonscd	allDE	PASINI_SUZ12_TARGETS_DN	0.0400678	4	300	Dusp1, Id2, Ier5, Rhob
Monocyte	Group.2mo_6mo_nonscd	allDE	MARSHALL_VIRAL_INFECTION_RESPONSE_DN	0.0417734	2	30	Pim1, Sgk1
Monocyte	Group.2mo_6mo_nonscd	allDE	GROSS_HYPOXIA_VIA_ELK3_ONLY_UP	0.0474044	2	34	Cxcl2, Ppp1r15a
Monocyte	Group.2mo_6mo_nonscd	allDE	BYSTRYKH_HEMATOPOIESIS_STEM_CELL_QTL_TRANS	0.048111	6	696	Ccl2, Ccl3, Ccl4, Cd14, Id2, Vcam1
Monocyte	Group.2mo_6mo_nonscd	allDE	ICHIBA_GRAFT_VERSUS_HOST_DISEASE_D7_UP	0.048587	3	120	Ccl2, Cd14, Vcam1
Monocyte	Group.2mo_6mo_nonscd	allDE	HAN_JNK_SINGALING_UP	0.048587	2	36	Dusp1, Sgk1
Monocyte	Group.2mo_6mo_nonscd	allDE	DELACROIX_RAR_TARGETS_UP	0.048587	2	39	Dusp1, Junb
Monocyte	Group.2mo_6mo_nonscd	downDE	GALINDO_IMMUNE_RESPONSE_TO_ENTEROTOXIN	6.39207e-09	8	80	Ccl3, Ccl4, Cd14, Cxcl2, Dusp1, Junb, Pim1, Rhob
Monocyte	Group.2mo_6mo_nonscd	downDE	JECHLINGER_EPITHELIAL_TO_MESENCHYMAL_TRANSITION_DN	6.39207e-09	7	55	Dusp1, Egr1, Fos, Id1, Id2, Sgk1, Zfp36
Monocyte	Group.2mo_6mo_nonscd	downDE	BURTON_ADIPOGENESIS_PEAK_AT_2HR	2.47463e-07	6	42	Dusp1, Fos, Junb, Ppp1r15a, Rhob, Zfp36
Monocyte	Group.2mo_6mo_nonscd	downDE	HESS_TARGETS_OF_HOXA9_AND_MEIS1_DN	4.46018e-06	6	85	Cxcl2, Dusp1, Egr1, Fos, Id2, Zfp36
Monocyte	Group.2mo_6mo_nonscd	downDE	RASHI_RESPONSE_TO_IONIZING_RADIATION_1	5.66231e-06	5	39	Dusp1, Egr1, Fos, Sgk1, Zfp36
Monocyte	Group.2mo_6mo_nonscd	downDE	GERY_CEBP_TARGETS	3.9484e-05	6	123	Dusp1, Fos, Id2, Junb, Pim1, Ppp1r15a
Monocyte	Group.2mo_6mo_nonscd	downDE	GROSS_HYPOXIA_VIA_ELK3_DN	6.11154e-05	6	148	Ccl2, Cxcl2, Egr1, Fos, Ppp1r15a, Zfp36
Monocyte	Group.2mo_6mo_nonscd	downDE	SEKI_INFLAMMATORY_RESPONSE_LPS_UP	6.11154e-05	5	75	Ccl2, Ccl3, Ccrl2, Cxcl2, Egr1
Monocyte	Group.2mo_6mo_nonscd	downDE	PLASARI_TGFB1_TARGETS_1HR_UP	0.000156665	4	32	Id1, Id2, Ier5, Junb
Monocyte	Group.2mo_6mo_nonscd	downDE	ZENG_GU_ICB_CONTROL_METAGENE_44_PRECICTIVE_ICB_RESPONSE	0.000214326	6	188	Ccl3, Ccl4, Ccrl2, Cxcl2, Dusp1, Rgs1
Monocyte	Group.2mo_6mo_nonscd	downDE	LI_INDUCED_T_TO_NATURAL_KILLER_UP	0.000379171	7	322	Ccl3, Ccl4, Egr1, Id2, Junb, Rgs1, Sgk1
Monocyte	Group.2mo_6mo_nonscd	downDE	CHEN_METABOLIC_SYNDROM_NETWORK	0.000473613	11	1172	Ccl2, Ccl3, Ccl4, Ccrl2, Cd14, Cxcl2, Fos, Ier5, Mafb, Rgs1, Rilpl2
Monocyte	Group.2mo_6mo_nonscd	downDE	LIU_OVARIAN_CANCER_TUMORS_AND_XENOGRAFTS_XDGS_DN	0.000473613	11	1269	Cd14, Cfh, Cxcl2, Dusp1, Egr1, Fos, Junb, Rgs1, Rhob, Sgk1, Zfp36
Monocyte	Group.2mo_6mo_nonscd	downDE	MONNIER_POSTRADIATION_TUMOR_ESCAPE_DN	0.000521887	7	380	Egr1, Fos, Id1, Pim1, Ppp1r15a, Rhob, Sgk1
Monocyte	Group.2mo_6mo_nonscd	downDE	MA_RAT_AGING_DN	0.00142442	5	138	Dusp1, Egr1, Fos, Zfp36, mt-Atp6
Monocyte	Group.2mo_6mo_nonscd	downDE	WANG_LSD1_TARGETS_DN	0.00185692	3	26	Egr1, Fos, Junb
Monocyte	Group.2mo_6mo_nonscd	downDE	SAUL_SEN_MAYO	0.0027317	4	96	Ccl2, Ccl3, Ccl4, Cxcl2
Monocyte	Group.2mo_6mo_nonscd	downDE	MARKEY_RB1_CHRONIC_LOF_DN	0.00389883	4	112	Ccl2, Ccl3, Cd14, Rhob
Monocyte	Group.2mo_6mo_nonscd	downDE	GRAESSMANN_APOPTOSIS_BY_DOXORUBICIN_UP	0.00389883	10	1138	Ccl2, Cd14, Cxcl2, Egr1, Fos, Ier5, Junb, Mafb, Ppp1r15a, Zfp36
Monocyte	Group.2mo_6mo_nonscd	downDE	MA_MYELOID_DIFFERENTIATION_DN	0.00428939	3	39	Ccl2, Cd14, Fos
Monocyte	Group.2mo_6mo_nonscd	downDE	KHETCHOUMIAN_TRIM24_TARGETS_UP	0.00529994	3	46	Egr1, Fos, Junb
Monocyte	Group.2mo_6mo_nonscd	downDE	GROSS_HYPOXIA_VIA_ELK3_AND_HIF1A_UP	0.00537577	4	136	Egr1, Fos, Sgk1, Zfp36
Monocyte	Group.2mo_6mo_nonscd	downDE	YAO_TEMPORAL_RESPONSE_TO_PROGESTERONE_CLUSTER_8	0.00537577	3	47	Id1, Rhob, Sgk1
Monocyte	Group.2mo_6mo_nonscd	downDE	MCDOWELL_ACUTE_LUNG_INJURY_UP	0.00678303	3	45	Dusp1, Fos, Zfp36
Monocyte	Group.2mo_6mo_nonscd	downDE	VILIMAS_NOTCH1_TARGETS_UP	0.00861351	3	50	Egr1, Id2, Junb
Monocyte	Group.2mo_6mo_nonscd	downDE	BORLAK_LIVER_CANCER_EGF_UP	0.00865108	3	51	Fos, Id1, Junb
Monocyte	Group.2mo_6mo_nonscd	downDE	AFFAR_YY1_TARGETS_UP	0.0104152	4	167	Cfh, Dusp1, Fos, Ppp1r15a
Monocyte	Group.2mo_6mo_nonscd	downDE	WORSCHECH_TUMOR_REJECTION_UP	0.0104152	3	55	Ccl4, Ccrl2, Cxcl2
Monocyte	Group.2mo_6mo_nonscd	downDE	BROWN_MYELOID_CELL_DEVELOPMENT_UP	0.0128387	4	172	Egr1, Id2, Junb, Neat1
Monocyte	Group.2mo_6mo_nonscd	downDE	LIAN_LIPA_TARGETS_3M	0.0155106	3	69	Cxcl2, Mafb, Rgs1
Monocyte	Group.2mo_6mo_nonscd	downDE	BILANGES_SERUM_SENSITIVE_VIA_TSC1	0.0162851	2	14	Egr1, Junb
Monocyte	Group.2mo_6mo_nonscd	downDE	LIAN_LIPA_TARGETS_6M	0.0208931	3	82	Cxcl2, Mafb, Rgs1
Monocyte	Group.2mo_6mo_nonscd	downDE	ZENG_GU_POST_ICB_METAGENE_31	0.0216083	4	190	Ccl2, Ccl3, Ccl4, Ccrl2
Monocyte	Group.2mo_6mo_nonscd	downDE	UEDA_CENTRAL_CLOCK	0.0223358	3	82	Dusp1, Id2, Sgk1
Monocyte	Group.2mo_6mo_nonscd	downDE	NABA_SECRETED_FACTORS	0.026269	4	194	Ccl2, Ccl3, Ccl4, Cxcl2
Monocyte	Group.2mo_6mo_nonscd	downDE	JACKSON_DNMT1_TARGETS_UP	0.0267836	3	86	Ccl2, Junb, Zfp36
Monocyte	Group.2mo_6mo_nonscd	downDE	ZENG_GU_POST_ICB_METAGENE_22	0.0267836	4	188	Ccl3, Ccl4, Ppp1r15a, Rilpl2
Monocyte	Group.2mo_6mo_nonscd	downDE	GROSS_HYPOXIA_VIA_HIF1A_DN	0.0273525	3	99	Fos, Sgk1, Zfp36
Monocyte	Group.2mo_6mo_nonscd	downDE	MCBRYAN_PUBERTAL_BREAST_4_5WK_UP	0.0273525	4	229	Cd14, Fos, Id2, Mafb
Monocyte	Group.2mo_6mo_nonscd	downDE	GOLDRATH_ANTIGEN_RESPONSE	0.0297212	5	376	Ccl3, Ccl4, Dusp1, Id2, Pim1
Monocyte	Group.2mo_6mo_nonscd	downDE	MILI_PSEUDOPODIA_CHEMOTAXIS_DN	0.0313852	5	422	Dusp1, Fos, Neat1, Slc38a2, Zfp36
Monocyte	Group.2mo_6mo_nonscd	downDE	GESERICK_TERT_TARGETS_DN	0.0313852	2	21	Junb, Zfp36
Monocyte	Group.2mo_6mo_nonscd	downDE	PLASARI_TGFB1_SIGNALING_VIA_NFIC_10HR_DN	0.0313852	2	27	Insig1, Mafb
Monocyte	Group.2mo_6mo_nonscd	downDE	QI_PLASMACYTOMA_UP	0.0338686	4	247	Ccl3, Ccl4, Id2, Rgs1
Monocyte	Group.2mo_6mo_nonscd	downDE	RIZ_ERYTHROID_DIFFERENTIATION_12HR	0.0397724	2	33	Egr1, Fos
Monocyte	Group.2mo_6mo_nonscd	downDE	BURTON_ADIPOGENESIS_1	0.0397724	2	29	Rhob, Sgk1
Monocyte	Group.2mo_6mo_nonscd	downDE	LEE_AGING_MUSCLE_UP	0.0399742	2	32	Fos, Rhob
Monocyte	Group.2mo_6mo_nonscd	downDE	WORSCHECH_TUMOR_EVASION_AND_TOLEROGENICITY_UP	0.0399742	2	28	Ccl2, Ccl4
Monocyte	Group.2mo_6mo_nonscd	downDE	PASINI_SUZ12_TARGETS_DN	0.0399742	4	300	Dusp1, Id2, Ier5, Rhob
Monocyte	Group.2mo_6mo_nonscd	downDE	RASHI_RESPONSE_TO_IONIZING_RADIATION_2	0.0399742	3	120	Cd14, Cxcl2, Junb
Monocyte	Group.2mo_6mo_nonscd	downDE	MATSUDA_NATURAL_KILLER_DIFFERENTIATION	0.0424764	5	481	Ccl4, Cxcl2, Fos, Rgs1, Sgk1
Monocyte	Group.2mo_6mo_nonscd	downDE	MARSHALL_VIRAL_INFECTION_RESPONSE_DN	0.0424765	2	30	Pim1, Sgk1
Monocyte	Group.2mo_6mo_nonscd	downDE	GROSS_HYPOXIA_VIA_ELK3_ONLY_UP	0.0474396	2	34	Cxcl2, Ppp1r15a
Monocyte	Group.2mo_scd_nonscd	allDE	YAO_TEMPORAL_RESPONSE_TO_PROGESTERONE_CLUSTER_13	1.38106e-33	52	178	Anapc13, Atp5e, Atp5j, Atp5md, Atp5mpl, Commd1, Cox5b, Cox7b, Csrp2, Cyba, Dbi, Dnajc15, Elob, Elof1, Esd, Fmc1, H2az1, Hnrnpa1, Lgals1, Micos13, Mrpl18, Mrpl52, Naa38, Ndufa13, Ndufa5, Ndufb11, Ndufb5, Ndufb8, Ndufc1, Ndufv3, Nedd8, Park7, Pdcd5, Ppib, Prdx2, Psma5, Rbm3, S100a10, S100a6, Selenof, Sem1, Snrpd2, Snrpe, Snrpg, Ssna1, Timm8b, Tomm5, Txndc17, Ubl5, Uqcr10, Uqcr11, Uqcrb
Monocyte	Group.2mo_scd_nonscd	allDE	STARK_PREFRONTAL_CORTEX_22Q11_DELETION_DN	6.22618e-31	77	520	Aimp1, Atox1, Atp5c1, Atp5e, Atp5h, Atp5j, Atp5j2, Atpif1, C1qbp, Cox5b, Cox7a2, Cox7c, Cycs, Dnajc15, Eif3h, Eif3k, Elob, Elof1, Fkbp2, Fmc1, H2az1, Hspe1, Krtcap2, Lamtor2, Lrpap1, Mgst3, Micos13, Mpc2, Naa38, Naca, Ndufa11, Ndufa7, Ndufa8, Ndufb10, Ndufb11, Ndufb2, Ndufs7, Ndufv2, Nme1, Pdcd5, Pfdn5, Polr1d, Prdx2, Prelid1, Psma5, Psmb3, Psmb6, Rpl18, Rpl22l1, Rpl26, Rpl34, Rpl36a, Rpl36al, Rpl8, Rps17, Rtraf, S100a6, Sap18, Scand1, Sec61b, Selenoh, Slc25a5, Slirp, Smim26, Snrpd2, Sra1, Ssr4, Timm8b, Tmem256, Trmt112, Txn1, Txndc17, Ufc1, Uqcc2, Uqcc5, Uqcr10, Uqcr11
Monocyte	Group.2mo_scd_nonscd	allDE	BILANGES_SERUM_AND_RAPAMYCIN_SENSITIVE_GENES	1.21285e-29	35	69	Eef1b2, Eif3h, Fau, Rpl10, Rpl13, Rpl14, Rpl18, Rpl18a, Rpl21, Rpl23, Rpl24, Rpl26, Rpl28, Rpl29, Rpl32, Rpl36a, Rpl6, Rpl7a, Rpl8, Rps10, Rps13, Rps14, Rps16, Rps17, Rps19, Rps23, Rps24, Rps25, Rps27a, Rps3, Rps3a1, Rps4x, Rps5, Rps7, Rps8
Monocyte	Group.2mo_scd_nonscd	allDE	WANG_TUMOR_INVASIVENESS_UP	2.67159e-27	61	380	Aimp1, Arpc3, Arpp19, Atp5h, Clta, Cox4i1, Cox7a2, Cox7c, Cox8a, Cycs, Dbi, Eif3h, Fau, Gapdh, H2az1, Hint1, Hspe1, Ifitm2, Ifitm3, Naca, Ndufb7, Ndufb8, Ndufc2, Nedd8, Npm1, Plac8, Polr1d, Ppia, Prdx5, Psma7, Rbx1, Rpl14, Rpl18a, Rpl19, Rpl21, Rpl27, Rpl28, Rpl32, Rpl34, Rpl6, Rpl8, Rplp0, Rps11, Rps14, Rps15a, Rps16, Rps20, Rps21, Rps29, Rps3, Rps5, Rps7, Rps8, S100a6, Sap18, Sec61b, Snrpd2, Ssna1, Sub1, Tubb5, Ubxn1
Monocyte	Group.2mo_scd_nonscd	allDE	YAO_TEMPORAL_RESPONSE_TO_PROGESTERONE_CLUSTER_17	3.93572e-12	30	182	Abracl, Aurkaip1, Ccdc12, Cope, Ddt, Erp29, Impdh2, Krtcap2, Lrpap1, Lsm7, Mrpl18, Mrpl34, Mrpl36, Mrpl58, Mrps14, Ndufa11, Ndufb7, Ndufb9, Ndufv2, Pdap1, Prelid1, Psma7, Psmb6, Sdhb, Slirp, Smdt1, Tmem160, Tubb5, Ufc1, Uqcrq
Monocyte	Group.2mo_scd_nonscd	allDE	BILANGES_RAPAMYCIN_SENSITIVE_VIA_TSC1_AND_TSC2	5.29252e-12	20	72	Aimp1, Blvrb, Btf3, Eif3k, Hnrnpa1, Impdh2, Mrpl30, Nsa2, Ppib, Rpl10a, Rpl3, Rpl31, Rpl36, Rpl36al, Rps21, Rps26, Rtraf, Slc25a5, Ssr4, Tubb5
Monocyte	Group.2mo_scd_nonscd	allDE	BILANGES_SERUM_RESPONSE_TRANSLATION	6.99424e-12	15	34	Eef1b2, Eif3h, Nsa2, Rpl10, Rpl14, Rpl18a, Rpl21, Rpl29, Rpl6, Rps19, Rps3, Rps4x, Rps5, Rps7, Rps8
Monocyte	Group.2mo_scd_nonscd	allDE	MA_RAT_AGING_UP	2.02629e-08	20	103	Fcer1g, Gapdh, H3f3a, Ifi27l2a, Lgals3, Plac8, Prdx5, Rpl12, Rpl17, Rpl8, Rplp0, Rplp1, Rps12, Rps20, Rps3a1, S100a4, Slpi, Tmem176a, Tspo, Tyrobp
Monocyte	Group.2mo_scd_nonscd	allDE	JIANG_AGING_HYPOTHALAMUS_UP	9.52126e-08	13	48	Anp32b, Atp5c1, Atp5md, Atpif1, C1qbp, Cox7a2, Gas5, Hspe1, Ndufa1, Ndufb5, Ndufc1, Rpl17, Rps12
Monocyte	Group.2mo_scd_nonscd	allDE	BURTON_ADIPOGENESIS_6	3.82828e-06	21	185	Atp5d, Cox5b, Cox7a2, Cox7b, Ddt, Dnajc15, Fmc1, Ndufa5, Ndufb2, Ndufb3, Ndufb5, Ndufb7, Ndufb8, Ndufb9, Ndufc1, Pdap1, S100a1, Sdhb, Uqcr10, Uqcrb, Uqcrq
Monocyte	Group.2mo_scd_nonscd	allDE	SWEET_LUNG_CANCER_KRAS_UP	6.92792e-06	34	453	Atox1, Atp5c1, Clic1, Csrp2, Cyba, Eef1d, Epb41l4aos, F10, Fkbp2, Gapdh, Ifi30, Ldha, Lgals3, Pgls, Ppp1r14b, Prdx5, Prelid1, Psmb5, Psme1, Rpl10a, Rpl17, Rpl28, Rpl3, Rpl36, Rpl37, Rpl6, Rpl8, Rps18, Rps2, Rps8, S100a1, Slpi, Tyrobp, Ubxn1
Monocyte	Group.2mo_scd_nonscd	allDE	VIETOR_IFRD1_TARGETS	1.72748e-05	8	21	Fundc2, Ppia, Rpl17, Rpl22l1, Rps15a, Sem1, Tomm7, Uqcr10
Monocyte	Group.2mo_scd_nonscd	allDE	ZENG_GU_POST_ICB_METAGENE_22	2.27567e-05	21	188	Atp5g1, Atp5j2, Atp6v1f, Blvrb, Card19, Cox7c, Cyba, D8Ertd738e, F10, Fau, Gmfg, Ifi27, Ltb4r1, Mif, Ndufa13, Pgls, Prelid1, Psmb6, S100a13, Tmem160, Uqcrb
Monocyte	Group.2mo_scd_nonscd	allDE	HOUNKPE_HOUSEKEEPING_GENES	4.71747e-05	59	1130	Anp32b, Arpp19, Atp5j, Btf3, Cope, Dad1, Dctn3, Dctpp1, Eef1d, Eif3i, Eif3k, Eif5a, Elof1, Erp29, Fam32a, Fcf1, Fis1, Hint1, Hnrnpa1, Hspe1, Lrpap1, Lsm12, Mrpl18, Mrpl36, Mrpl43, Mrps14, Mrps16, Naca, Ndufb8, Nedd8, Nsa2, Park7, Pdap1, Pfdn1, Phf5a, Polr1d, Ppib, Prdx5, Psma5, Psma7, Psmb1, Psmb2, Psmb6, Rbx1, Rpl22, Sap18, Sec61b, Slc25a5, Slirp, Smdt1, Ssna1, Ssu72, Sub1, Taf10, Tmem256, Trmt112, Ubl5, Ubxn1, Ufc1
Monocyte	Group.2mo_scd_nonscd	allDE	HUANG_GATA2_TARGETS_UP	8.62513e-05	16	151	BC028528, Fis1, Gmfg, Lgals1, Ndufa6, Plac8, Prdx5, Prtn3, Psmb8, Psmb9, Scand1, Sh3bgrl3, Tnfaip8l2, Tspo, Tyrobp, Ubl5
Monocyte	Group.2mo_scd_nonscd	allDE	YAO_TEMPORAL_RESPONSE_TO_PROGESTERONE_CLUSTER_9	0.000144853	11	76	Casp1, Chchd10, Isg15, Lgals3, Ncbp2as2, Nsa2, Psmb8, Psmb9, Rpl36a, S100a13, Tyrobp
Monocyte	Group.2mo_scd_nonscd	allDE	BRACHAT_RESPONSE_TO_CAMPTOTHECIN_DN	0.000178838	9	43	Gapdh, Ifitm2, Ifitm3, Ndufv3, Plac8, Ppia, Rpl3, Swi5, Tubb5
Monocyte	Group.2mo_scd_nonscd	allDE	GAVIN_FOXP3_TARGETS_CLUSTER_T7	0.000184139	13	100	Chchd2, Cyba, Dctn3, Eif3h, Fis1, Lgals1, Lrpap1, Psmb8, Rpl10, Rpl18, Rpl32, Rps7, Supt4a
Monocyte	Group.2mo_scd_nonscd	allDE	CHIARADONNA_NEOPLASTIC_TRANSFORMATION_KRAS_CDC25_UP	0.000486714	9	56	Clic1, Csrp2, Nupr1, Pold4, Psmb5, Selenof, Ssna1, Tmsb4x, Tspo
Monocyte	Group.2mo_scd_nonscd	allDE	ICHIBA_GRAFT_VERSUS_HOST_DISEASE_35D_UP	0.000645956	16	149	Casp1, Cd52, Clic1, Cyba, Lgals3, Plac8, Prtn3, Psmb9, Rbm3, S100a4, S100a6, Slfn2, Slpi, Tmsb4x, Tyrobp, Vcam1
Monocyte	Group.2mo_scd_nonscd	allDE	IRITANI_MAD1_TARGETS_DN	0.000753601	9	46	C1qbp, Dctpp1, Gas5, Npm1, Rpl10a, Rpl13, Rpl18, Rpl22, Rpsa
Monocyte	Group.2mo_scd_nonscd	allDE	DARWICHE_PAPILLOMA_RISK_LOW_UP	0.000753601	15	147	Cox5b, Eef1b2, Eef1d, Eif5a, Esd, H2az1, Ifitm3, Ldha, Ltb4r1, Pdcd5, Rpl39, Rps3a1, Slpi, Ssu72, Txn1
Monocyte	Group.2mo_scd_nonscd	allDE	MODY_HIPPOCAMPUS_PRENATAL	0.000789503	9	43	Btf3, Rpl13, Rpl19, Rpl34, Rpl37, Rpl8, Rpl9, Rps18, Rps8
Monocyte	Group.2mo_scd_nonscd	allDE	ZHONG_SECRETOME_OF_LUNG_CANCER_AND_FIBROBLAST	0.0013533	13	123	Ldha, Npm1, Park7, Psma5, Psma7, Psmb1, Psmb2, Psmb3, Psmb5, Psmb6, Rpl10a, Rpl18a, Vcam1
Monocyte	Group.2mo_scd_nonscd	allDE	BURTON_ADIPOGENESIS_5	0.00149743	13	116	Atp5md, Cycs, Dbi, Mgst3, Mpc2, Mrpl18, Mrpl20, Mrpl34, Ndufa8, Ndufb10, Psma5, Uqcr11, Uqcrh
Monocyte	Group.2mo_scd_nonscd	allDE	PAL_PRMT5_TARGETS_UP	0.00156652	17	201	Anp32b, Aurkaip1, Elof1, Hnrnpa1, Mrpl18, Mrpl20, Mrps21, Naa38, Ndufa13, Ndufb8, Nme1, Prelid1, Psmb5, Rbm3, Slirp, Stmn1, Tomm5
Monocyte	Group.2mo_scd_nonscd	allDE	DARWICHE_PAPILLOMA_RISK_HIGH_UP	0.00162627	14	141	Cox5b, Eef1b2, Eef1d, Esd, H2az1, Ifitm3, Ldha, Ltb4r1, Pdcd5, Rpl39, Rps3a1, Slpi, Ssu72, Txn1
Monocyte	Group.2mo_scd_nonscd	allDE	KIM_GLIS2_TARGETS_UP	0.00250101	10	77	Cfh, Fcer1g, Ifitm3, Isg15, Psmb8, Psmb9, Pycard, S100a4, S100a6, Vcam1
Monocyte	Group.2mo_scd_nonscd	allDE	MARTINEZ_TP53_TARGETS_DN	0.00293083	28	519	Atp5h, Atpif1, Krtcap2, Lsm12, Mrpl33, Mrpl52, Ndufa5, Pdap1, Ppib, Rpl14, Rpl21, Rpl23, Rpl26, Rpl27, Rpl34, Rpl37, Rps17, Rps18, Rps21, Rps24, Rps7, Rps8, Rtraf, S100a10, Sap18, Snrpg, Tspo, Ubl5
Monocyte	Group.2mo_scd_nonscd	allDE	GOLDRATH_HOMEOSTATIC_PROLIFERATION	0.00463738	13	150	Atp5j, Cycs, Hnrnpa1, Hspe1, Mpc2, Ndufb2, Ndufb3, Ndufc1, Nme1, Park7, Pdap1, Snrpe, Ubl5
Monocyte	Group.2mo_scd_nonscd	allDE	YAO_TEMPORAL_RESPONSE_TO_PROGESTERONE_CLUSTER_10	0.00547759	9	69	Bola2, Dad1, Edf1, Fkbp2, Hspe1, Ldha, Mpc2, Polr2f, Ssu72
Monocyte	Group.2mo_scd_nonscd	allDE	MARTINEZ_RB1_AND_TP53_TARGETS_DN	0.00604904	27	516	Atp5h, Atpif1, Krtcap2, Lsm12, Mrpl33, Mrpl52, Ndufa5, Pdap1, Ppib, Rpl14, Rpl21, Rpl23, Rpl26, Rpl27, Rpl34, Rpl37, Rps17, Rps18, Rps21, Rps24, Rps25, Rps7, Rps8, Rtraf, Sap18, Snrpg, Ubl5
Monocyte	Group.2mo_scd_nonscd	allDE	MARTORIATI_MDM4_TARGETS_FETAL_LIVER_UP	0.00639475	16	222	2410006H16Rik, Atp5e, Atp5md, Bola2, Cox7a2, Glrx3, Ifitm3, Lsm7, Ndufa7, Ndufb9, Rpl34, Rps12, Rps18, Snrpg, Timm8b, Tmem256
Monocyte	Group.2mo_scd_nonscd	allDE	MCCLUNG_CREB1_TARGETS_UP	0.00761534	8	80	Glrx3, Mgst3, Ncbp2as2, Ndufc1, Stmn1, Tmem14c, Tmem160, Uqcr11
Monocyte	Group.2mo_scd_nonscd	allDE	CHIARADONNA_NEOPLASTIC_TRANSFORMATION_CDC25_DN	0.010888	12	146	Card19, Clic1, Ifi30, Mgst3, Naa38, Nupr1, Plac8, Pnkd, Pold4, S100a1, S100a13, Tspo
Monocyte	Group.2mo_scd_nonscd	allDE	GOLDRATH_ANTIGEN_RESPONSE	0.0116401	23	376	Abracl, Atpif1, Casp1, Dbi, Gapdh, H2az1, Ifi30, Ifitm3, Krtcap2, Lgals1, Lgals3, Mrpl18, Rbm3, Rnh1, S100a10, S100a13, S100a4, S100a6, Slpi, Stmn1, Tmem14c, Txn1, Tyrobp
Monocyte	Group.2mo_scd_nonscd	allDE	DARWICHE_SKIN_TUMOR_PROMOTER_UP	0.0150626	12	137	Cox5b, Eef1b2, Esd, H2az1, Ifitm3, Ldha, Ltb4r1, Pdcd5, Plac8, Rps3a1, Slpi, Ssu72
Monocyte	Group.2mo_scd_nonscd	allDE	BRACHAT_RESPONSE_TO_METHOTREXATE_DN	0.0153357	5	26	Gapdh, Ifitm2, Ifitm3, Ndufv3, Ppia
Monocyte	Group.2mo_scd_nonscd	allDE	ICHIBA_GRAFT_VERSUS_HOST_DISEASE_D7_UP	0.018106	11	120	Clic1, Cyba, Ifi27, Isg15, Plac8, Psmb8, Psmb9, Psme1, Tmsb4x, Tyrobp, Vcam1
Monocyte	Group.2mo_scd_nonscd	allDE	DARWICHE_SQUAMOUS_CELL_CARCINOMA_UP	0.0188211	12	144	Cox5b, Eef1b2, Eef1d, Esd, H2az1, Ifitm3, Ldha, Pdcd5, Plac8, Rpl39, Slpi, Txn1
Monocyte	Group.2mo_scd_nonscd	allDE	MORI_MATURE_B_LYMPHOCYTE_DN	0.0273401	8	76	Cox7a2, Cycs, H2az1, Ndufc1, Pgls, Stmn1, Txn1, Ufc1
Monocyte	Group.2mo_scd_nonscd	allDE	LI_INDUCED_T_TO_NATURAL_KILLER_UP	0.0273401	19	322	Casp1, Cd52, Fcer1g, Ifi30, Ifitm2, Ifitm3, Lgals1, Lgals3, Ltb4r1, Ppib, S100a1, S100a10, S100a13, S100a4, S100a6, Sec61b, Sh3bgrl3, Tspo, Tyrobp
Monocyte	Group.2mo_scd_nonscd	allDE	MA_RAT_AGING_DN	0.0284052	12	138	Crip1, Ifi27, Lgals1, Mgst3, Rpl37, Rpl39, Rps17, Rps21, Rps29, Selenow, Tmem176b, Uqcr10
Monocyte	Group.2mo_scd_nonscd	allDE	JOHANSSON_GLIOMAGENESIS_BY_PDGFB_UP	0.0420735	7	57	Dbi, Hnrnpa1, Lgals1, Ppp1r14b, Rplp0, Rps27l, Tmem176b
Monocyte	Group.2mo_scd_nonscd	allDE	NADLER_OBESITY_UP	0.0426352	7	59	Dad1, Fcer1g, Ifi27, Ifi30, Lgals3, Mif, Nedd8
Monocyte	Group.2mo_scd_nonscd	allDE	BERENJENO_TRANSFORMED_BY_RHOA_UP	0.044947	27	537	Bax, Bola2, Cycs, Dctpp1, Esd, Fkbp2, Gapdh, H2az1, Ldha, Mrpl18, Mrpl34, Nme1, Nubp1, Phf5a, Ppp1r14b, Psma7, Psmb3, Psmb5, Rnaseh2c, Rpl32, Snrpd1, Snrpd2, Stmn1, Tmem176a, Tmem176b, Tmsb4x, Txn1
Monocyte	Group.2mo_scd_nonscd	upDE	YAO_TEMPORAL_RESPONSE_TO_PROGESTERONE_CLUSTER_13	1.42088e-32	52	178	Anapc13, Atp5e, Atp5j, Atp5md, Atp5mpl, Commd1, Cox5b, Cox7b, Csrp2, Cyba, Dbi, Dnajc15, Elob, Elof1, Esd, Fmc1, H2az1, Hnrnpa1, Lgals1, Micos13, Mrpl18, Mrpl52, Naa38, Ndufa13, Ndufa5, Ndufb11, Ndufb5, Ndufb8, Ndufc1, Ndufv3, Nedd8, Park7, Pdcd5, Ppib, Prdx2, Psma5, Rbm3, S100a10, S100a6, Selenof, Sem1, Snrpd2, Snrpe, Snrpg, Ssna1, Timm8b, Tomm5, Txndc17, Ubl5, Uqcr10, Uqcr11, Uqcrb
Monocyte	Group.2mo_scd_nonscd	upDE	STARK_PREFRONTAL_CORTEX_22Q11_DELETION_DN	6.79243e-30	77	520	Aimp1, Atox1, Atp5c1, Atp5e, Atp5h, Atp5j, Atp5j2, Atpif1, C1qbp, Cox5b, Cox7a2, Cox7c, Cycs, Dnajc15, Eif3h, Eif3k, Elob, Elof1, Fkbp2, Fmc1, H2az1, Hspe1, Krtcap2, Lamtor2, Lrpap1, Mgst3, Micos13, Mpc2, Naa38, Naca, Ndufa11, Ndufa7, Ndufa8, Ndufb10, Ndufb11, Ndufb2, Ndufs7, Ndufv2, Nme1, Pdcd5, Pfdn5, Polr1d, Prdx2, Prelid1, Psma5, Psmb3, Psmb6, Rpl18, Rpl22l1, Rpl26, Rpl34, Rpl36a, Rpl36al, Rpl8, Rps17, Rtraf, S100a6, Sap18, Scand1, Sec61b, Selenoh, Slc25a5, Slirp, Smim26, Snrpd2, Sra1, Ssr4, Timm8b, Tmem256, Trmt112, Txn1, Txndc17, Ufc1, Uqcc2, Uqcc5, Uqcr10, Uqcr11
Monocyte	Group.2mo_scd_nonscd	upDE	BILANGES_SERUM_AND_RAPAMYCIN_SENSITIVE_GENES	1.92833e-28	35	69	Eef1b2, Eif3h, Fau, Rpl10, Rpl13, Rpl14, Rpl18, Rpl18a, Rpl21, Rpl23, Rpl24, Rpl26, Rpl28, Rpl29, Rpl32, Rpl36a, Rpl6, Rpl7a, Rpl8, Rps10, Rps13, Rps14, Rps16, Rps17, Rps19, Rps23, Rps24, Rps25, Rps27a, Rps3, Rps3a1, Rps4x, Rps5, Rps7, Rps8
Monocyte	Group.2mo_scd_nonscd	upDE	WANG_TUMOR_INVASIVENESS_UP	9.7347e-27	61	380	Aimp1, Arpc3, Arpp19, Atp5h, Clta, Cox4i1, Cox7a2, Cox7c, Cox8a, Cycs, Dbi, Eif3h, Fau, Gapdh, H2az1, Hint1, Hspe1, Ifitm2, Ifitm3, Naca, Ndufb7, Ndufb8, Ndufc2, Nedd8, Npm1, Plac8, Polr1d, Ppia, Prdx5, Psma7, Rbx1, Rpl14, Rpl18a, Rpl19, Rpl21, Rpl27, Rpl28, Rpl32, Rpl34, Rpl6, Rpl8, Rplp0, Rps11, Rps14, Rps15a, Rps16, Rps20, Rps21, Rps29, Rps3, Rps5, Rps7, Rps8, S100a6, Sap18, Sec61b, Snrpd2, Ssna1, Sub1, Tubb5, Ubxn1
Monocyte	Group.2mo_scd_nonscd	upDE	YAO_TEMPORAL_RESPONSE_TO_PROGESTERONE_CLUSTER_17	1.11935e-11	30	182	Abracl, Aurkaip1, Ccdc12, Cope, Ddt, Erp29, Impdh2, Krtcap2, Lrpap1, Lsm7, Mrpl18, Mrpl34, Mrpl36, Mrpl58, Mrps14, Ndufa11, Ndufb7, Ndufb9, Ndufv2, Pdap1, Prelid1, Psma7, Psmb6, Sdhb, Slirp, Smdt1, Tmem160, Tubb5, Ufc1, Uqcrq
Monocyte	Group.2mo_scd_nonscd	upDE	BILANGES_RAPAMYCIN_SENSITIVE_VIA_TSC1_AND_TSC2	1.26677e-11	20	72	Aimp1, Blvrb, Btf3, Eif3k, Hnrnpa1, Impdh2, Mrpl30, Nsa2, Ppib, Rpl10a, Rpl3, Rpl31, Rpl36, Rpl36al, Rps21, Rps26, Rtraf, Slc25a5, Ssr4, Tubb5
Monocyte	Group.2mo_scd_nonscd	upDE	BILANGES_SERUM_RESPONSE_TRANSLATION	1.79209e-11	15	34	Eef1b2, Eif3h, Nsa2, Rpl10, Rpl14, Rpl18a, Rpl21, Rpl29, Rpl6, Rps19, Rps3, Rps4x, Rps5, Rps7, Rps8
Monocyte	Group.2mo_scd_nonscd	upDE	MA_RAT_AGING_UP	6.19934e-08	20	103	Fcer1g, Gapdh, H3f3a, Ifi27l2a, Lgals3, Plac8, Prdx5, Rpl12, Rpl17, Rpl8, Rplp0, Rplp1, Rps12, Rps20, Rps3a1, S100a4, Slpi, Tmem176a, Tspo, Tyrobp
Monocyte	Group.2mo_scd_nonscd	upDE	JIANG_AGING_HYPOTHALAMUS_UP	1.52414e-07	13	48	Anp32b, Atp5c1, Atp5md, Atpif1, C1qbp, Cox7a2, Gas5, Hspe1, Ndufa1, Ndufb5, Ndufc1, Rpl17, Rps12
Monocyte	Group.2mo_scd_nonscd	upDE	BURTON_ADIPOGENESIS_6	5.56644e-06	21	185	Atp5d, Cox5b, Cox7a2, Cox7b, Ddt, Dnajc15, Fmc1, Ndufa5, Ndufb2, Ndufb3, Ndufb5, Ndufb7, Ndufb8, Ndufb9, Ndufc1, Pdap1, S100a1, Sdhb, Uqcr10, Uqcrb, Uqcrq
Monocyte	Group.2mo_scd_nonscd	upDE	SWEET_LUNG_CANCER_KRAS_UP	1.11307e-05	34	453	Atox1, Atp5c1, Clic1, Csrp2, Cyba, Eef1d, Epb41l4aos, F10, Fkbp2, Gapdh, Ifi30, Ldha, Lgals3, Pgls, Ppp1r14b, Prdx5, Prelid1, Psmb5, Psme1, Rpl10a, Rpl17, Rpl28, Rpl3, Rpl36, Rpl37, Rpl6, Rpl8, Rps18, Rps2, Rps8, S100a1, Slpi, Tyrobp, Ubxn1
Monocyte	Group.2mo_scd_nonscd	upDE	VIETOR_IFRD1_TARGETS	2.73565e-05	8	21	Fundc2, Ppia, Rpl17, Rpl22l1, Rps15a, Sem1, Tomm7, Uqcr10
Monocyte	Group.2mo_scd_nonscd	upDE	ZENG_GU_POST_ICB_METAGENE_22	4.68958e-05	21	188	Atp5g1, Atp5j2, Atp6v1f, Blvrb, Card19, Cox7c, Cyba, D8Ertd738e, F10, Fau, Gmfg, Ifi27, Ltb4r1, Mif, Ndufa13, Pgls, Prelid1, Psmb6, S100a13, Tmem160, Uqcrb
Monocyte	Group.2mo_scd_nonscd	upDE	HOUNKPE_HOUSEKEEPING_GENES	8.24573e-05	59	1130	Anp32b, Arpp19, Atp5j, Btf3, Cope, Dad1, Dctn3, Dctpp1, Eef1d, Eif3i, Eif3k, Eif5a, Elof1, Erp29, Fam32a, Fcf1, Fis1, Hint1, Hnrnpa1, Hspe1, Lrpap1, Lsm12, Mrpl18, Mrpl36, Mrpl43, Mrps14, Mrps16, Naca, Ndufb8, Nedd8, Nsa2, Park7, Pdap1, Pfdn1, Phf5a, Polr1d, Ppib, Prdx5, Psma5, Psma7, Psmb1, Psmb2, Psmb6, Rbx1, Rpl22, Sap18, Sec61b, Slc25a5, Slirp, Smdt1, Ssna1, Ssu72, Sub1, Taf10, Tmem256, Trmt112, Ubl5, Ubxn1, Ufc1
Monocyte	Group.2mo_scd_nonscd	upDE	HUANG_GATA2_TARGETS_UP	8.94465e-05	16	151	BC028528, Fis1, Gmfg, Lgals1, Ndufa6, Plac8, Prdx5, Prtn3, Psmb8, Psmb9, Scand1, Sh3bgrl3, Tnfaip8l2, Tspo, Tyrobp, Ubl5
Monocyte	Group.2mo_scd_nonscd	upDE	YAO_TEMPORAL_RESPONSE_TO_PROGESTERONE_CLUSTER_9	0.000139614	11	76	Casp1, Chchd10, Isg15, Lgals3, Ncbp2as2, Nsa2, Psmb8, Psmb9, Rpl36a, S100a13, Tyrobp
Monocyte	Group.2mo_scd_nonscd	upDE	BRACHAT_RESPONSE_TO_CAMPTOTHECIN_DN	0.00023029	9	43	Gapdh, Ifitm2, Ifitm3, Ndufv3, Plac8, Ppia, Rpl3, Swi5, Tubb5
Monocyte	Group.2mo_scd_nonscd	upDE	GAVIN_FOXP3_TARGETS_CLUSTER_T7	0.000234015	13	100	Chchd2, Cyba, Dctn3, Eif3h, Fis1, Lgals1, Lrpap1, Psmb8, Rpl10, Rpl18, Rpl32, Rps7, Supt4a
Monocyte	Group.2mo_scd_nonscd	upDE	CHIARADONNA_NEOPLASTIC_TRANSFORMATION_KRAS_CDC25_UP	0.000497694	9	56	Clic1, Csrp2, Nupr1, Pold4, Psmb5, Selenof, Ssna1, Tmsb4x, Tspo
Monocyte	Group.2mo_scd_nonscd	upDE	DARWICHE_PAPILLOMA_RISK_LOW_UP	0.00116664	15	147	Cox5b, Eef1b2, Eef1d, Eif5a, Esd, H2az1, Ifitm3, Ldha, Ltb4r1, Pdcd5, Rpl39, Rps3a1, Slpi, Ssu72, Txn1
Monocyte	Group.2mo_scd_nonscd	upDE	IRITANI_MAD1_TARGETS_DN	0.00126094	9	46	C1qbp, Dctpp1, Gas5, Npm1, Rpl10a, Rpl13, Rpl18, Rpl22, Rpsa
Monocyte	Group.2mo_scd_nonscd	upDE	MODY_HIPPOCAMPUS_PRENATAL	0.00150055	9	43	Btf3, Rpl13, Rpl19, Rpl34, Rpl37, Rpl8, Rpl9, Rps18, Rps8
Monocyte	Group.2mo_scd_nonscd	upDE	PAL_PRMT5_TARGETS_UP	0.00230121	17	201	Anp32b, Aurkaip1, Elof1, Hnrnpa1, Mrpl18, Mrpl20, Mrps21, Naa38, Ndufa13, Ndufb8, Nme1, Prelid1, Psmb5, Rbm3, Slirp, Stmn1, Tomm5
Monocyte	Group.2mo_scd_nonscd	upDE	BURTON_ADIPOGENESIS_5	0.00230121	13	116	Atp5md, Cycs, Dbi, Mgst3, Mpc2, Mrpl18, Mrpl20, Mrpl34, Ndufa8, Ndufb10, Psma5, Uqcr11, Uqcrh
Monocyte	Group.2mo_scd_nonscd	upDE	DARWICHE_PAPILLOMA_RISK_HIGH_UP	0.00238895	14	141	Cox5b, Eef1b2, Eef1d, Esd, H2az1, Ifitm3, Ldha, Ltb4r1, Pdcd5, Rpl39, Rps3a1, Slpi, Ssu72, Txn1
Monocyte	Group.2mo_scd_nonscd	upDE	MARTINEZ_TP53_TARGETS_DN	0.00311881	28	519	Atp5h, Atpif1, Krtcap2, Lsm12, Mrpl33, Mrpl52, Ndufa5, Pdap1, Ppib, Rpl14, Rpl21, Rpl23, Rpl26, Rpl27, Rpl34, Rpl37, Rps17, Rps18, Rps21, Rps24, Rps7, Rps8, Rtraf, S100a10, Sap18, Snrpg, Tspo, Ubl5
Monocyte	Group.2mo_scd_nonscd	upDE	ICHIBA_GRAFT_VERSUS_HOST_DISEASE_35D_UP	0.00311881	15	149	Casp1, Cd52, Clic1, Cyba, Lgals3, Plac8, Prtn3, Psmb9, Rbm3, S100a4, S100a6, Slfn2, Slpi, Tmsb4x, Tyrobp
Monocyte	Group.2mo_scd_nonscd	upDE	GOLDRATH_HOMEOSTATIC_PROLIFERATION	0.00530167	13	150	Atp5j, Cycs, Hnrnpa1, Hspe1, Mpc2, Ndufb2, Ndufb3, Ndufc1, Nme1, Park7, Pdap1, Snrpe, Ubl5
Monocyte	Group.2mo_scd_nonscd	upDE	ZHONG_SECRETOME_OF_LUNG_CANCER_AND_FIBROBLAST	0.00588983	12	123	Ldha, Npm1, Park7, Psma5, Psma7, Psmb1, Psmb2, Psmb3, Psmb5, Psmb6, Rpl10a, Rpl18a
Monocyte	Group.2mo_scd_nonscd	upDE	MARTINEZ_RB1_AND_TP53_TARGETS_DN	0.00630849	27	516	Atp5h, Atpif1, Krtcap2, Lsm12, Mrpl33, Mrpl52, Ndufa5, Pdap1, Ppib, Rpl14, Rpl21, Rpl23, Rpl26, Rpl27, Rpl34, Rpl37, Rps17, Rps18, Rps21, Rps24, Rps25, Rps7, Rps8, Rtraf, Sap18, Snrpg, Ubl5
Monocyte	Group.2mo_scd_nonscd	upDE	MCCLUNG_CREB1_TARGETS_UP	0.00630849	8	80	Glrx3, Mgst3, Ncbp2as2, Ndufc1, Stmn1, Tmem14c, Tmem160, Uqcr11
Monocyte	Group.2mo_scd_nonscd	upDE	YAO_TEMPORAL_RESPONSE_TO_PROGESTERONE_CLUSTER_10	0.00694362	9	69	Bola2, Dad1, Edf1, Fkbp2, Hspe1, Ldha, Mpc2, Polr2f, Ssu72
Monocyte	Group.2mo_scd_nonscd	upDE	MARTORIATI_MDM4_TARGETS_FETAL_LIVER_UP	0.00700238	16	222	2410006H16Rik, Atp5e, Atp5md, Bola2, Cox7a2, Glrx3, Ifitm3, Lsm7, Ndufa7, Ndufb9, Rpl34, Rps12, Rps18, Snrpg, Timm8b, Tmem256
Monocyte	Group.2mo_scd_nonscd	upDE	CHIARADONNA_NEOPLASTIC_TRANSFORMATION_CDC25_DN	0.0119535	12	146	Card19, Clic1, Ifi30, Mgst3, Naa38, Nupr1, Plac8, Pnkd, Pold4, S100a1, S100a13, Tspo
Monocyte	Group.2mo_scd_nonscd	upDE	KIM_GLIS2_TARGETS_UP	0.0133739	9	77	Cfh, Fcer1g, Ifitm3, Isg15, Psmb8, Psmb9, Pycard, S100a4, S100a6
Monocyte	Group.2mo_scd_nonscd	upDE	GOLDRATH_ANTIGEN_RESPONSE	0.0167375	23	376	Abracl, Atpif1, Casp1, Dbi, Gapdh, H2az1, Ifi30, Ifitm3, Krtcap2, Lgals1, Lgals3, Mrpl18, Rbm3, Rnh1, S100a10, S100a13, S100a4, S100a6, Slpi, Stmn1, Tmem14c, Txn1, Tyrobp
Monocyte	Group.2mo_scd_nonscd	upDE	BRACHAT_RESPONSE_TO_METHOTREXATE_DN	0.0171881	5	26	Gapdh, Ifitm2, Ifitm3, Ndufv3, Ppia
Monocyte	Group.2mo_scd_nonscd	upDE	DARWICHE_SKIN_TUMOR_PROMOTER_UP	0.0193223	12	137	Cox5b, Eef1b2, Esd, H2az1, Ifitm3, Ldha, Ltb4r1, Pdcd5, Plac8, Rps3a1, Slpi, Ssu72
Monocyte	Group.2mo_scd_nonscd	upDE	DARWICHE_SQUAMOUS_CELL_CARCINOMA_UP	0.0246588	12	144	Cox5b, Eef1b2, Eef1d, Esd, H2az1, Ifitm3, Ldha, Pdcd5, Plac8, Rpl39, Slpi, Txn1
Monocyte	Group.2mo_scd_nonscd	upDE	MORI_MATURE_B_LYMPHOCYTE_DN	0.0329815	8	76	Cox7a2, Cycs, H2az1, Ndufc1, Pgls, Stmn1, Txn1, Ufc1
Monocyte	Group.2mo_scd_nonscd	upDE	LI_INDUCED_T_TO_NATURAL_KILLER_UP	0.0341791	19	322	Casp1, Cd52, Fcer1g, Ifi30, Ifitm2, Ifitm3, Lgals1, Lgals3, Ltb4r1, Ppib, S100a1, S100a10, S100a13, S100a4, S100a6, Sec61b, Sh3bgrl3, Tspo, Tyrobp
Monocyte	Group.2mo_scd_nonscd	upDE	MA_RAT_AGING_DN	0.0437617	12	138	Crip1, Ifi27, Lgals1, Mgst3, Rpl37, Rpl39, Rps17, Rps21, Rps29, Selenow, Tmem176b, Uqcr10
Monocyte	Group.6mo_scd_nonscd	allDE	STARK_PREFRONTAL_CORTEX_22Q11_DELETION_DN	2.09035e-66	158	520	Acot13, Actr10, Adh5, Aimp1, Akr1a1, Aldoa, Atox1, Atp5c1, Atp5e, Atp5h, Atp5j, Atp5j2, Atp5k, Atpif1, Bbln, C1qbp, Chchd1, Cnpy2, Coa3, Cops6, Cox14, Cox5b, Cox7a2, Cox7c, Cuedc2, Cyc1, Cycs, Dnajc15, Dtnbp1, Dynll1, Dynlrb1, Eif1, Eif3h, Eif3k, Eif6, Elob, Eloc, Elof1, Evi2a, Fdps, Fh1, Fkbp2, Fmc1, Gde1, Get3, Gpi1, H2az1, Hagh, Hcfc1r1, Higd2a, Hspe1, Krtcap2, Kxd1, Lamtor1, Lamtor2, Lrpap1, Mdh2, Mgst3, Micos13, Mpc2, Mrpl11, Mrpl17, Mrpl40, Mrpl42, Mrpl51, Mrpl57, Mrps18a, Naa38, Naca, Naxe, Ndufa11, Ndufa12, Ndufa2, Ndufa7, Ndufa8, Ndufaf3, Ndufb10, Ndufb11, Ndufb2, Ndufb4, Ndufs3, Ndufs4, Ndufs6, Ndufs7, Ndufs8, Ndufv2, Nme1, Nme2, Ntan1, Nudc, Pdcd5, Pet100, Pfdn5, Pfdn6, Pkib, Polr1d, Polr2j, Pomp, Ppp1ca, Ppt1, Prdx1, Prdx2, Prelid1, Psma2, Psma3, Psma5, Psmb3, Psmb6, Psmc3, Rab5if, Romo1, Rpl15, Rpl18, Rpl22l1, Rpl26, Rpl34, Rpl36a, Rpl36al, Rpl4, Rpl8, Rps17, Rtraf, S100a6, Sap18, Scand1, Sec11c, Sec61b, Selenoh, Slc25a5, Slirp, Smim29, Snrnp27, Snrpd2, Sra1, Srp9, Ssr4, Timm23, Timm8b, Tma7, Tmem126a, Tmem147, Tmem208, Tmem256, Tpi1, Trappc2l, Trmt112, Txn1, Txndc17, Ufc1, Ufsp2, Uqcc2, Uqcc5, Uqcr10, Uqcr11, Uqcrfs1, Vdac2, Vdac3, Znhit1
Monocyte	Group.6mo_scd_nonscd	allDE	YAO_TEMPORAL_RESPONSE_TO_PROGESTERONE_CLUSTER_13	1.39465e-49	84	178	0610010K14Rik, Anapc13, Atp5e, Atp5j, Atp5md, Atp5mpl, Chmp2a, Chrac1, Ciao2a, Coa3, Commd1, Cox5b, Cox7b, Csrp2, Cuedc2, Cuta, Cyba, Dbi, Dnajc15, Dpm3, Dynlrb1, Ebp, Ech1, Eif4ebp1, Elob, Elof1, Emc6, Esd, Etfb, Fmc1, H2az1, Lage3, Lamtor5, Lgals1, Lyrm2, Micos13, Mien1, Mrpl11, Mrpl18, Mrpl52, Mrps18a, Mrps33, Naa38, Ndufa13, Ndufa2, Ndufa3, Ndufa5, Ndufb11, Ndufb5, Ndufb8, Ndufc1, Ndufs2, Ndufv3, Nedd8, Nmt1, Park7, Pdcd5, Ppib, Prdx2, Psma5, Psme2, Psmg4, Rbm3, Rex1bd, Romo1, S100a10, S100a6, Selenof, Sem1, Sf3b5, Snrnp27, Snrpd2, Snrpe, Snrpg, Ssna1, Timm8b, Tmed3, Tomm5, Txndc17, Ubl5, Uqcr10, Uqcr11, Uqcrb, Vps29
Monocyte	Group.6mo_scd_nonscd	allDE	WANG_TUMOR_INVASIVENESS_UP	4.04894e-30	92	380	Adh5, Aimp1, Akr1a1, Arpc3, Arpp19, Atp5h, Atp5k, Atp5pb, Clta, Commd3, Cox4i1, Cox7a2, Cox7c, Cox8a, Ctsz, Cycs, Dbi, Eif2s2, Eif3h, Eno1, Eny2, Ergic3, Fau, Gapdh, H2az1, Higd1a, Hint1, Hspa8, Hspe1, Ifitm2, Ifitm3, Map1lc3b, Mrpl57, Mt1, Naca, Ndufb7, Ndufb8, Ndufc2, Ndufs2, Ndufs4, Ndufs6, Nedd8, Nhp2, Npm1, Pkm, Plac8, Pnp, Polr1d, Ppia, Prdx5, Psma2, Psma4, Psma7, Psmc5, Rbx1, Rnf10, Rpl14, Rpl18a, Rpl19, Rpl21, Rpl27, Rpl27a, Rpl28, Rpl30, Rpl32, Rpl34, Rpl6, Rpl7, Rpl8, Rplp0, Rps11, Rps14, Rps15a, Rps16, Rps20, Rps21, Rps29, Rps3, Rps5, Rps7, Rps8, S100a6, Sap18, Sec61b, Snrpd2, Ssna1, Sub1, Tubb5, Ubxn1, Vdac2, Vdac3, Ybx1
Monocyte	Group.6mo_scd_nonscd	allDE	YAO_TEMPORAL_RESPONSE_TO_PROGESTERONE_CLUSTER_17	4.35347e-28	63	182	Abracl, Akt1, Alg5, Aurkaip1, Calm1, Ccdc12, Ciao2b, Cope, Cops6, Csnk2b, Dctn2, Ddt, Dnajc19, Eif4e2, Erh, Erp29, Fuca1, Grpel1, Impdh2, Krtcap2, Lamtor1, Lrpap1, Lsm4, Lsm7, Mdh2, Mrpl18, Mrpl34, Mrpl36, Mrpl51, Mrpl58, Mrps14, Mrps15, Mrps34, Mrps7, Ndufa11, Ndufb6, Ndufb7, Ndufb9, Ndufs3, Ndufs6, Ndufv2, Nme2, Pdap1, Phb2, Prelid1, Psma7, Psmb6, Psmb7, Psmd8, Rnf7, Romo1, Sdhb, Slirp, Smdt1, Srsf9, Taldo1, Tmem160, Tor2a, Trappc4, Tubb5, Ufc1, Uqcrq, Vdac3
Monocyte	Group.6mo_scd_nonscd	allDE	BILANGES_SERUM_AND_RAPAMYCIN_SENSITIVE_GENES	8.58732e-28	42	69	Eef1b2, Eef1g, Eif3h, Eif3m, Fau, Rpl10, Rpl14, Rpl15, Rpl18, Rpl18a, Rpl21, Rpl23, Rpl24, Rpl26, Rpl27a, Rpl28, Rpl29, Rpl30, Rpl32, Rpl36a, Rpl4, Rpl6, Rpl7, Rpl7a, Rpl8, Rps10, Rps13, Rps14, Rps16, Rps17, Rps19, Rps23, Rps24, Rps25, Rps27a, Rps3, Rps4x, Rps5, Rps7, Rps8, Tpt1, Uba52
Monocyte	Group.6mo_scd_nonscd	allDE	HOUNKPE_HOUSEKEEPING_GENES	1.88878e-22	154	1130	Acbd6, Adh5, Akt1, Arl1, Arpp19, Asnsd1, Atg3, Atp5j, Atp6v0e, Bad, Banf1, Bloc1s2, Borcs7, Brk1, Btf3, Calm1, Calr, Cdc37, Chchd1, Chmp2a, Coa3, Cope, Cops6, Csnk2b, Cuedc2, Cuta, Dad1, Dctn2, Dctn3, Dctpp1, Dynlrb1, Eef1d, Eif1b, Eif2s2, Eif3g, Eif3i, Eif3k, Eif3m, Eif4a1, Eif5a, Elof1, Emc4, Emc6, Emc8, Ergic3, Erh, Erp29, Fcf1, Fis1, Gabarapl2, Get3, Gpi1, Higd1a, Hint1, Hsbp1, Hspe1, Iscu, Kxd1, Lamtor1, Lamtor5, Lrpap1, Lsm12, Lsm4, Mbd2, Med10, Mrpl17, Mrpl18, Mrpl22, Mrpl36, Mrpl43, Mrpl51, Mrpl57, Mrps14, Mrps16, Mydgf, Naca, Ndufb8, Nedd8, Nmt1, Nol7, Nsa2, Nudc, Os9, Ost4, Ostc, Park7, Pdap1, Pfdn1, Phf5a, Pin1, Polr1d, Polr2j, Ppib, Ppp1r11, Ppt1, Prdx5, Psma2, Psma5, Psma7, Psmb1, Psmb2, Psmb6, Psmb7, Psmc3, Psmc5, Psmd12, Psmd7, Psmd8, Rab1b, Rac1, Rbx1, Rer1, Rpl15, Rpl22, Rpl35a, Rpl4, Sap18, Sec61b, Sf3b5, Slc25a11, Slc25a5, Slirp, Smdt1, Smim12, Snf8, Srp14, Srp9, Srsf9, Ssbp1, Ssna1, Ssr2, Ssu72, Stx8, Sub1, Taf10, Tbca, Tbcb, Tmed9, Tmem147, Tmem219, Tmem256, Tmem258, Tomm22, Tpi1, Trappc3, Trmt112, Ube2i, Ubl5, Ubxn1, Ufc1, Urod, Vps29, Vti1b, Wdr83os
Monocyte	Group.6mo_scd_nonscd	allDE	ZENG_GU_POST_ICB_METAGENE_22	3.19736e-17	51	188	Akr1a1, Atp5g1, Atp5j2, Atp6v1f, Blvrb, Bola1, Brk1, Card19, Ciao2b, Cox7c, Cstb, Ctsg, Ctsz, Cyb5a, Cyba, D8Ertd738e, Dtnbp1, Eif1b, F10, Fabp5, Fau, Fcor, Ftl1, Gmfg, Hcfc1r1, Higd1a, Ifi27, Kxd1, Lamtor4, Mif, Mt1, Ndufa13, Ndufa2, Ndufb4, Ndufs6, Pgls, Pin4, Prelid1, Psmb10, Psmb6, Rabac1, Rex1bd, Rnaset2a, S100a13, Srgn, Tmem160, Trem2, Uqcrb, Vamp8, Vps28, Wdr83os
Monocyte	Group.6mo_scd_nonscd	allDE	MA_RAT_AGING_UP	1.31694e-16	38	103	Capg, Chil1, Ctsh, Fcer1g, Fth1, Gapdh, H2-D1, H3f3a, Hp, Ier3, Ifi27l2a, Lgals3, Lyz2, Mcemp1, Mgst1, Mt1, Napsa, Plac8, Ppt1, Prdx5, Rpl12, Rpl17, Rpl30, Rpl7, Rpl8, Rplp0, Rplp1, Rps12, Rps20, S100a4, S100a8, S100a9, Serpinb1a, Slpi, Srgn, Tmem176a, Tspo, Tyrobp
Monocyte	Group.6mo_scd_nonscd	allDE	SWEET_LUNG_CANCER_KRAS_UP	2.16919e-14	74	453	0610010K14Rik, Aldoa, Apoc1, Atox1, Atp5c1, Atp6v0c, Bbln, Bst1, Chil1, Clic1, Csrp2, Cstb, Ctsc, Ctsh, Ctss, Ctsz, Cyba, Eef1d, Eno1, Erh, F10, Fkbp2, Fuca1, Gapdh, Gpi1, H2-DMa, H2-DMb1, Hspa8, Ifi30, Il4ra, Lcn2, Ldha, Lgals3, Manf, Mien1, Mrps18b, Mrps34, Mt1, Mydgf, Napsa, Nme2, Nmt1, Ostf1, Pgk1, Pgls, Phb2, Pkm, Ppp1r14b, Prdx4, Prdx5, Prelid1, Psmb5, Psme1, Rpl10a, Rpl17, Rpl28, Rpl3, Rpl36, Rpl37, Rpl6, Rpl8, Rps18, Rps2, Rps8, S100a1, Siva1, Slpi, Tle5, Tm2d2, Tpi1, Tyrobp, Ubxn1, Vamp8, Wfdc21
Monocyte	Group.6mo_scd_nonscd	allDE	ZHONG_SECRETOME_OF_LUNG_CANCER_AND_FIBROBLAST	1.03389e-12	34	123	Aldoa, Calr, Capg, Cst3, Ctsz, Eno1, Fuca1, Gpi1, Hmgb1, Kxd1, Ldha, Mdh2, Npm1, Park7, Pebp1, Pgk1, Pkm, Pnp, Prdx1, Psma3, Psma4, Psma5, Psma7, Psmb1, Psmb2, Psmb3, Psmb5, Psmb6, Ran, Rpl10a, Rpl18a, Tpi1, Tpt1, Uba52
Monocyte	Group.6mo_scd_nonscd	allDE	BILANGES_RAPAMYCIN_SENSITIVE_VIA_TSC1_AND_TSC2	1.46481e-11	26	72	Acbd6, Aimp1, Blvrb, Btf3, Eif3k, Hspa8, Impdh2, Mrpl30, Nme2, Nsa2, Ola1, Ppib, Ppm1g, Rpl10a, Rpl3, Rpl31, Rpl35a, Rpl36, Rpl36al, Rps21, Rps28, Rtraf, Slc25a5, Ssr4, Tubb5, Uqcrfs1
Monocyte	Group.6mo_scd_nonscd	allDE	GAVIN_FOXP3_TARGETS_CLUSTER_T7	1.29276e-10	28	100	Alg5, Atp5b, Bmyc, Cdc37, Chchd2, Cyba, Dctn3, Ech1, Eif3h, Eif3m, Eno1, Fis1, Ftl1, Itm2b, Lgals1, Lrpap1, Myl6, Oaz1, Pnp, Ppdpf, Psmb8, Rac2, Rpl10, Rpl18, Rpl32, Rps7, Supt4a, Timm13
Monocyte	Group.6mo_scd_nonscd	allDE	HUANG_GATA2_TARGETS_UP	2.87761e-10	33	151	Alox5ap, Arpc1a, Atp6v0e, BC028528, Cmtm7, Cst3, Emp3, Evi2a, Fcgr3, Fis1, Gabarap, Gmfg, H2-T23, Hp, Lgals1, Lyz2, Napsa, Ndufa6, Plac8, Prdx5, Prorsd1, Prtn3, Psenen, Psmb8, Psmb9, Scand1, Sh3bgrl3, Spi1, Srgn, Tnfaip8l2, Tspo, Tyrobp, Ubl5
Monocyte	Group.6mo_scd_nonscd	allDE	BILANGES_SERUM_RESPONSE_TRANSLATION	6.16872e-10	17	34	Eef1b2, Eef1g, Eif3h, Nsa2, Rpl10, Rpl14, Rpl18a, Rpl21, Rpl29, Rpl4, Rpl6, Rps19, Rps3, Rps4x, Rps5, Rps7, Rps8
Monocyte	Group.6mo_scd_nonscd	allDE	BURTON_ADIPOGENESIS_6	1.91638e-09	37	185	Acaa1a, Apoc1, Apoe, Atp5d, Bbln, Cox5b, Cox7a2, Cox7b, Cyb5a, Ddt, Dnajc15, Fmc1, Hp, Lcn2, Mgst1, Mrpl51, Ndufa5, Ndufb2, Ndufb3, Ndufb5, Ndufb6, Ndufb7, Ndufb8, Ndufb9, Ndufc1, Ndufs3, Pdap1, Phb2, S100a1, S100a8, Scp2, Sdhb, Suclg1, Uqcr10, Uqcrb, Uqcrc1, Uqcrq
Monocyte	Group.6mo_scd_nonscd	allDE	ZHONG_SECRETOME_OF_LUNG_CANCER_AND_MACROPHAGE	1.26904e-08	22	74	Akr1a1, Aldoa, Cst3, Ctsh, Eno1, Fdps, Ldha, Mdh2, Pebp1, Pgk1, Ppib, Prdx1, Psma4, Psma7, Psmb5, Psmb6, Psmb7, Ran, Rpl10a, Taldo1, Tpi1, Tpt1
Monocyte	Group.6mo_scd_nonscd	allDE	JIANG_AGING_HYPOTHALAMUS_UP	1.31171e-08	18	48	Akr1a1, Atp5c1, Atp5md, Atpif1, C1qbp, Cox7a2, Ctss, Gas5, Hspe1, Mt1, Ndufa1, Ndufb5, Ndufc1, Prdx1, Psma4, Rpl17, Rps12, Tbca
Monocyte	Group.6mo_scd_nonscd	allDE	BRACHAT_RESPONSE_TO_CAMPTOTHECIN_DN	1.16315e-07	16	43	Aldoa, Bad, Gapdh, Gpi1, Higd1a, Hikeshi, Ifitm2, Ifitm3, Mt1, Ndufv3, Ostf1, Plac8, Ppia, Rpl3, Swi5, Tubb5
Monocyte	Group.6mo_scd_nonscd	allDE	BURTON_ADIPOGENESIS_5	4.57397e-07	26	116	Aldoa, Atp5md, Cyc1, Cycs, Dbi, Etfb, Fabp5, Gpi1, Grpel1, Mdh2, Mgst3, Mpc2, Mrpl12, Mrpl18, Mrpl20, Mrpl34, Mrps34, Ndufa8, Ndufb10, Phb2, Psma5, Taldo1, Timm23, Uqcr11, Uqcrh, Wfdc21
Monocyte	Group.6mo_scd_nonscd	allDE	ZENG_GU_ICB_CONTROL_METAGENE_25_PRECICTIVE_ICB_RESPONSE	7.10211e-07	35	193	Alox5ap, Bin2, Bst1, Cd300c2, Cd52, Cd83, Fcer1g, Fcgr1, Fcgr3, Fxyd5, H2-D1, H2-DMa, H2-DMb1, Hagh, Hcst, Lgals3, Lst1, Ly96, Lyz2, Mcemp1, Micos13, Nmi, Prdx5, Psmb10, Psme1, Psme2, Rac2, Rgs10, Smdt1, Spi1, Susd3, Tnfaip8l2, Trem2, Tyrobp, Zbp1
Monocyte	Group.6mo_scd_nonscd	allDE	DARWICHE_PAPILLOMA_RISK_HIGH_UP	7.45172e-07	28	141	1110038B12Rik, Bbln, Bmyc, Chil1, Cox19, Cox5b, Dynll1, Eef1b2, Eef1d, Eno1, Esd, Ftl1, H2az1, Ifitm3, Ldha, Mrps18a, Mt1, Nhp2, Pdcd5, Pgk1, Rab5if, Rpl39, S100a11, S100a8, S100a9, Slpi, Ssu72, Txn1
Monocyte	Group.6mo_scd_nonscd	allDE	ICHIBA_GRAFT_VERSUS_HOST_DISEASE_35D_UP	7.83234e-07	30	149	Casp1, Cd52, Clic1, Ctsc, Ctss, Cyba, Fcgr1, H2-DMa, H2-DMb1, Lgals3, Lyz2, Mt1, Pirb, Pkm, Plac8, Prtn3, Psmb9, Ptpn1, Rbm3, Rras, S100a11, S100a4, S100a6, S100a8, S100a9, Slfn2, Slpi, Sptlc2, Tmsb4x, Tyrobp
Monocyte	Group.6mo_scd_nonscd	allDE	YAO_TEMPORAL_RESPONSE_TO_PROGESTERONE_CLUSTER_10	9.3118e-07	19	69	Bola2, Dad1, Dynll1, Edf1, Eif1b, Eif3g, Fkbp2, Hspe1, Ldha, Mpc2, Mrpl40, Mrpl53, Ostc, Polr2f, Prdx1, Psma4, Ssu72, Timm23, Vdac2
Monocyte	Group.6mo_scd_nonscd	allDE	BERENJENO_TRANSFORMED_BY_RHOA_DN	1.28997e-06	47	388	Atraid, Bphl, Bri3, Chmp2a, Clta, Cnpy2, Csrp2, Cyb5a, Dctn2, Ech1, Ergic3, Gabarap, Gamt, Gnai2, H2-T23, H3f3a, Hcfc1r1, Ifi27, Ifitm3, Itm2b, Lamtor2, Lyrm2, Map1lc3b, Mcee, Mgst3, Mien1, Mpc2, Mrps34, Mt1, Naxe, Ndufa6, Ndufv3, Pnp, Rab24, Rabac1, Rpl22, Rras, Rtraf, S100a13, Scp2, Ssbp4, Stmp1, Tle5, Tmed3, Tmem59, Vps28, Xpa
Monocyte	Group.6mo_scd_nonscd	allDE	BRACHAT_RESPONSE_TO_METHOTREXATE_DN	3.34809e-06	11	26	Aldoa, Gapdh, Gpi1, Higd1a, Hikeshi, Ifitm2, Ifitm3, Mt1, Ndufv3, Ostf1, Ppia
Monocyte	Group.6mo_scd_nonscd	allDE	DARWICHE_SQUAMOUS_CELL_CARCINOMA_UP	3.70092e-06	27	144	1110038B12Rik, Bmyc, Chil1, Cox5b, Dynll1, Eef1b2, Eef1d, Eno1, Esd, Ftl1, H2az1, Ifitm3, Ldha, Lyz2, Mrps18a, Mt1, Nhp2, Pdcd5, Pgk1, Plac8, Rab5if, Rpl39, S100a11, S100a8, S100a9, Slpi, Txn1
Monocyte	Group.6mo_scd_nonscd	allDE	DARWICHE_PAPILLOMA_RISK_LOW_UP	5.41008e-06	27	147	1110038B12Rik, Bbln, Chil1, Cox19, Cox5b, Dynll1, Eef1b2, Eef1d, Eif5a, Eno1, Esd, Ftl1, Gabarapl2, H2az1, Ifitm3, Ldha, Nhp2, Pdcd5, Pgk1, Rab5if, Rpl39, S100a11, S100a8, S100a9, Slpi, Ssu72, Txn1
Monocyte	Group.6mo_scd_nonscd	allDE	LI_INDUCED_T_TO_NATURAL_KILLER_UP	6.66432e-06	43	322	Aldoa, Arl6ip5, Bbln, Capg, Casp1, Cd52, Cstb, Dusp5, Evi2a, Fcer1g, Fcgr3, Ftl1, Fxyd5, Ier3, Ifi30, Ifitm2, Ifitm3, Lgals1, Lgals3, Med10, Mfsd10, Mt1, Myl6, Napsa, Ostf1, Ppib, Prdx4, S100a1, S100a10, S100a11, S100a13, S100a4, S100a6, Sdf2l1, Sec61b, Sh3bgrl3, Susd3, Tmbim4, Tmem126a, Tspo, Tyrobp, Vps29, Vti1b
Monocyte	Group.6mo_scd_nonscd	allDE	MARKEY_RB1_ACUTE_LOF_DN	1.18366e-05	35	235	AW112010, Cd300c2, Cd52, Ctsh, Ctsz, Evi2a, Fcgr1, Gmfg, H2-D1, H2-T23, Hp, Ifi27l2a, Ift20, Irf7, Isg15, Lst1, Lyz2, Msrb1, Mt1, Napsa, Nupr1, Plac8, Pnp, Prdx5, Psmb10, Psmb8, Psmb9, Psme2, Rac2, Sap30, Slfn2, Socs3, Srgn, Tyrobp, Ube2a
Monocyte	Group.6mo_scd_nonscd	allDE	CHIARADONNA_NEOPLASTIC_TRANSFORMATION_CDC25_DN	1.41911e-05	25	146	Aldh2, Atp6v0b, Bbln, Capg, Card19, Clic1, Eif4ebp1, Emp3, Fxyd5, Gamt, Ifi30, Map1lc3b, Mgst3, Naa38, Nmt1, Nupr1, Plac8, Pnkd, Pold4, S100a1, S100a13, Sri, Taldo1, Tm2d2, Tspo
Monocyte	Group.6mo_scd_nonscd	allDE	VIETOR_IFRD1_TARGETS	1.45137e-05	10	21	Ctsz, Ebp, Fundc2, Ppia, Rpl17, Rpl22l1, Rps15a, Sem1, Tomm7, Uqcr10
Monocyte	Group.6mo_scd_nonscd	allDE	YAO_TEMPORAL_RESPONSE_TO_PROGESTERONE_CLUSTER_14	2.33497e-05	26	143	Banf1, Bax, Bbln, Dctpp1, Ddx41, Mrpl12, Mrpl20, Mrps18b, Mydgf, Nhp2, Nme1, Nubp1, Pkm, Ppp1r14b, Psmb3, Psmb5, Ran, Rwdd1, Sec61b, Ssr2, Tbcb, Tmem147, Tmem14c, Tmem167, Ube2m, Uqcc2
Monocyte	Group.6mo_scd_nonscd	allDE	YAO_TEMPORAL_RESPONSE_TO_PROGESTERONE_CLUSTER_9	6.12765e-05	16	76	Casp1, Cd83, Ctsc, Irf7, Isg15, Lgals3, Lyz2, Ncbp2as2, Nsa2, Psmb8, Psmb9, Rpl36a, S100a13, Surf1, Tyrobp, Vamp8
Monocyte	Group.6mo_scd_nonscd	allDE	DARWICHE_SKIN_TUMOR_PROMOTER_UP	6.70224e-05	24	137	1110038B12Rik, Bbln, Chil1, Cox5b, Dynll1, Eef1b2, Eno1, Esd, Ftl1, Gabarapl2, H2az1, Ifitm3, Ldha, Lyz2, Mrps18a, Nhp2, Pdcd5, Pgk1, Plac8, Rab5if, S100a8, S100a9, Slpi, Ssu72
Monocyte	Group.6mo_scd_nonscd	allDE	NADLER_OBESITY_UP	8.49422e-05	15	59	Alox5ap, Capg, Cstb, Ctss, Ctsz, Dad1, Fcer1g, Fcgr3, Fxyd5, Ifi27, Ifi30, Lgals3, Lrp1, Mif, Nedd8
Monocyte	Group.6mo_scd_nonscd	allDE	ICHIBA_GRAFT_VERSUS_HOST_DISEASE_D7_UP	8.99078e-05	22	120	AW112010, Clic1, Ctss, Cyba, Flot1, H2-DMa, H2-DMb1, Ifi27, Irf7, Isg15, Lyz2, Mt1, Pkm, Plac8, Psmb10, Psmb8, Psmb9, Psme1, Psme2, Ptpn1, Tmsb4x, Tyrobp
Monocyte	Group.6mo_scd_nonscd	allDE	ZHONG_SECRETOME_OF_LUNG_CANCER_AND_ENDOTHELIUM	0.000126061	15	61	Aldoa, Ctsz, Eno1, Gapdh, Hmgb1, Ldha, Mdh2, Pebp1, Ppib, Prdx1, Ran, Rpl10a, Tpi1, Tpt1, Tubb5
Monocyte	Group.6mo_scd_nonscd	allDE	MARTORIATI_MDM4_TARGETS_NEUROEPITHELIUM_UP	0.000145884	25	167	2410006H16Rik, 2500002B13Rik, Aldoa, Ankrd37, Bax, Bloc1s2, Dusp5, Eif4ebp1, Eno1, Gas5, Gpi1, Higd1a, Ift20, Ldha, Mt1, Ndufb6, Pgk1, Rpl27a, Rpl36, Rps19, S100a10, Sem1, Sf3b5, Snrpf, Tpi1
Monocyte	Group.6mo_scd_nonscd	allDE	MARTORIATI_MDM4_TARGETS_FETAL_LIVER_UP	0.000151242	30	222	2410006H16Rik, Ankrd37, Atp5e, Atp5md, Bloc1s2, Bola2, Coa8, Cox7a2, Dpm3, Eif4ebp1, Eno1, Glrx3, Higd1a, Ier3, Ifitm3, Lage3, Llph, Lsm7, Ndufa7, Ndufb9, Nme2, Pgk1, Rpl34, Rps12, Rps18, Sap30, Siva1, Snrpg, Timm8b, Tmem256
Monocyte	Group.6mo_scd_nonscd	allDE	YAO_TEMPORAL_RESPONSE_TO_PROGESTERONE_CLUSTER_12	0.000159917	16	78	Aldh2, Arl6ip5, Arpc1a, Emp3, Ergic3, Gnai2, Higd2a, Hikeshi, Hsd17b10, Ntan1, Psme1, Rras, S100a1, S100a11, Tmem176a, Wdr83os
Monocyte	Group.6mo_scd_nonscd	allDE	CHIARADONNA_NEOPLASTIC_TRANSFORMATION_KRAS_CDC25_UP	0.00016597	13	56	Bbln, Capg, Clic1, Csrp2, Evi2a, Fxyd5, Nupr1, Pold4, Psmb5, Selenof, Ssna1, Tmsb4x, Tspo
Monocyte	Group.6mo_scd_nonscd	allDE	MODY_HIPPOCAMPUS_PRENATAL	0.000188804	13	43	Btf3, Eef1g, Eif2s2, Lsm4, Rpl19, Rpl30, Rpl34, Rpl37, Rpl8, Rpl9, Rps18, Rps27, Rps8
Monocyte	Group.6mo_scd_nonscd	allDE	IRITANI_MAD1_TARGETS_DN	0.000194768	13	46	C1qbp, Dctpp1, Eef1g, Gas5, Gpi1, Mrps18b, Nme2, Npm1, Rpl10a, Rpl18, Rpl22, Rpsa, Uqcrc1
Monocyte	Group.6mo_scd_nonscd	allDE	PAL_PRMT5_TARGETS_UP	0.000403833	28	201	Aurkaip1, Capg, Chrac1, Cuedc2, Ech1, Elof1, Emc6, Emp3, Erh, Lage3, Lsm2, Mrpl18, Mrpl20, Mrps21, Naa38, Ndufa13, Ndufb8, Nme1, Pnp, Prelid1, Psmb5, Psmc3, Rbm3, Slirp, Spcs2, Stmn1, Tomm5, Ube2m
Monocyte	Group.6mo_scd_nonscd	allDE	MARKEY_RB1_CHRONIC_LOF_DN	0.000676836	18	112	Apoe, Atp6v0b, Cd300c2, Ctss, Ifi30, Mien1, Ms4a6b, Msrb1, Nupr1, Plac8, Prdx2, Pstpip1, Rabac1, Slfn2, Spi1, Srgn, Tyrobp, Ube2a
Monocyte	Group.6mo_scd_nonscd	allDE	HU_GENOTOXIC_DAMAGE_24HR	0.000764213	11	38	Banf1, Casp1, Eif1b, Eif4ebp1, Imp3, Isg15, Naa38, Rpl10a, Rpl3, Snhg6, Wdr83os
Monocyte	Group.6mo_scd_nonscd	allDE	KAMIKUBO_MYELOID_CEBPA_NETWORK	0.00125298	9	30	Aldh2, Hp, Lcn2, Lgals1, Lyz2, Prtn3, S100a8, S100a9, Serpinb1a
Monocyte	Group.6mo_scd_nonscd	allDE	GOLDRATH_ANTIGEN_RESPONSE	0.00155747	42	376	Abracl, Atpif1, Capg, Casp1, Cst3, Dbi, Ebp, Ech1, Emp3, Etfb, Evi2a, Gapdh, H2az1, Ier3, Ifi30, Ifitm3, Itm2b, Krtcap2, Lgals1, Lgals3, Mgst1, Mrpl18, Mt1, Napsa, Prdx4, Ran, Rbm3, Rnh1, S100a10, S100a11, S100a13, S100a4, S100a6, Siva1, Slpi, Stmn1, Tmem126a, Tmem14c, Tpi1, Trappc1, Txn1, Tyrobp
Monocyte	Group.6mo_scd_nonscd	allDE	MA_RAT_AGING_DN	0.00156348	22	138	Apoc1, Atp5k, Bst2, Cd83, Cst3, Dynll1, Eif4a1, Hspa8, Ifi27, Lgals1, Mgst3, Prdx1, Rpl37, Rpl39, Rps17, Rps21, Rps28, Rps29, Selenow, Tmem176b, Uqcr10, Ybx1
Monocyte	Group.6mo_scd_nonscd	allDE	STEARMAN_TUMOR_FIELD_EFFECT_UP	0.00178896	10	38	Apoc1, Chil1, Csf2rb, Cstb, Ctss, Ctsz, Lcn2, Lyz2, Socs3, Wfdc21
Monocyte	Group.6mo_scd_nonscd	allDE	HOUSTIS_ROS	0.0024054	9	32	Fth1, Ftl1, Glrx2, Hp, Mt1, Prdx1, Prdx2, Prdx4, Txn1
Monocyte	Group.6mo_scd_nonscd	allDE	MARTINEZ_TP53_TARGETS_DN	0.00277873	48	519	Apoe, Atp5h, Atp6v0c, Atpif1, Calr, Eif4ebp1, Ethe1, H2-D1, Hmgb1, Hras, Hspa8, Krtcap2, Lsm12, Mrpl33, Mrpl52, Mt1, Ndufa2, Ndufa3, Ndufa5, Os9, Pam16, Pdap1, Phb2, Ppib, Rpl14, Rpl21, Rpl23, Rpl26, Rpl27, Rpl34, Rpl37, Rps17, Rps18, Rps21, Rps24, Rps7, Rps8, Rtp4, Rtraf, S100a10, Sap18, Siva1, Snrpg, Tor2a, Tspo, Ubl5, Vamp8, Wfdc21
Monocyte	Group.6mo_scd_nonscd	allDE	LIAN_NEUTROPHIL_GRANULE_CONSTITUENTS	0.00331753	8	27	Ctsc, Ctsg, Ctsh, Ctss, Elane, Lcn2, Lyz2, Srgn
Monocyte	Group.6mo_scd_nonscd	allDE	HUMMERICH_SKIN_CANCER_PROGRESSION_UP	0.00351487	14	77	Casp1, Cyba, Eno1, Hspa8, Ifitm3, Il4ra, Lcn2, Mif, Mt1, Pgk1, Pycard, S100a6, Serpinb1a, Tnfrsf1a
Monocyte	Group.6mo_scd_nonscd	allDE	IVANOVA_HEMATOPOIESIS_LATE_PROGENITOR	0.00394317	45	512	2500002B13Rik, Atp6v0b, Atp6v0e, Blvrb, Casp1, Csf2rb, Ctsc, Ctsg, Ctss, Dad1, Eef1d, Emc6, Eno1, Evi2a, F10, Fcgr1, Fdps, Fth1, Get3, H1f5, H2-DMb1, Hcst, Hp, Ifi30, Lamtor4, Mrps36, Ms4a6b, Mt1, Ndufv1, Ostf1, Phf5a, Rgs10, Sap30, Slfn2, Slpi, Sptlc2, Tmed3, Tmem14c, Tmem167, Tnfaip8l2, Trappc2l, Tyrobp, Ubtd1, Ufc1, Urod
Monocyte	Group.6mo_scd_nonscd	allDE	CHESLER_BRAIN_HIGHEST_EXPRESSION	0.0039699	9	38	Atp6v0b, Bbln, Dctn3, Ftl1, Hint1, Psmb5, Rabac1, Snhg6, Uqcrb
Monocyte	Group.6mo_scd_nonscd	allDE	GOLDRATH_HOMEOSTATIC_PROLIFERATION	0.00463026	20	150	Atp5j, Atp6v0b, Cycs, Hspe1, Lage3, Mpc2, Mrps33, Ndufb2, Ndufb3, Ndufc1, Nhp2, Nme1, Park7, Pdap1, Psmc5, Rab5if, Snrpe, Ubl5, Vdac2, Vti1b
Monocyte	Group.6mo_scd_nonscd	allDE	WUNDER_INFLAMMATORY_RESPONSE_AND_CHOLESTEROL_UP	0.00481407	13	64	Bst2, Casp1, Ctsc, Ctss, Flot1, H2-D1, H2-DMa, H2-DMb1, H2-T23, Plac8, Psmb10, Psmb8, Psmb9
Monocyte	Group.6mo_scd_nonscd	allDE	MARTINEZ_RB1_TARGETS_DN	0.00534325	45	489	Alox5ap, Apoe, Atp5h, Atp6v0c, Atpif1, Bad, Bphl, Calr, Esd, H2-D1, Hras, Hspa8, Mrpl33, Mrpl52, Ms4a6b, Ms4a6d, Ndufs4, Os9, Pam16, Ppib, Prdx1, Rpl14, Rpl21, Rpl26, Rpl27, Rpl34, Rpl37, Rps17, Rps18, Rps21, Rps24, Rps25, Rps7, Rps8, Rtraf, S100a8, Selenof, Serpinb1a, Siva1, Snrnp27, Srgn, Tmed9, Tor2a, Tyrobp, Wfdc21
Monocyte	Group.6mo_scd_nonscd	allDE	BYSTRYKH_HEMATOPOIESIS_STEM_CELL_QTL_CIS	0.00534325	18	135	Atp5mpl, Coa3, Cst3, Ctsc, Dbi, Flot1, Gfer, Gpi1, Mpc2, Mrps7, Prdx2, Psmb6, Psmg4, Rpl26, Snhg6, Srp9, Tbcb, Tmem234
Monocyte	Group.6mo_scd_nonscd	allDE	ZAMORA_NOS2_TARGETS_UP	0.00557389	11	53	Aprt, Eef1b2, Eif4e2, H2az1, Hspa8, Pnp, Polr1d, Rac1, Ran, Rpsa, Supt4a
Monocyte	Group.6mo_scd_nonscd	allDE	NADLER_OBESITY_DN	0.00687259	10	46	Aldh2, Aldoa, Apoe, Atp5k, Cox8a, Cyc1, Dbi, Ddt, Hp, Sdhb
Monocyte	Group.6mo_scd_nonscd	allDE	MARTINEZ_RB1_AND_TP53_TARGETS_DN	0.0073454	46	516	Apoe, Atp5h, Atp6v0c, Atpif1, Calr, Eif4ebp1, Ethe1, Hmgb1, Hras, Hspa8, Krtcap2, Lsm12, Mrpl33, Mrpl52, Mt1, Ndufa2, Ndufa3, Ndufa5, Os9, Pam16, Pdap1, Phb2, Ppib, Rpl14, Rpl21, Rpl23, Rpl26, Rpl27, Rpl34, Rpl37, Rps17, Rps18, Rps21, Rps24, Rps25, Rps7, Rps8, Rtp4, Rtraf, Sap18, Siva1, Snrpg, Tor2a, Ubl5, Vamp8, Wfdc21
Monocyte	Group.6mo_scd_nonscd	allDE	GOTZMANN_EPITHELIAL_TO_MESENCHYMAL_TRANSITION_DN	0.00934146	22	189	Atp5b, Atp5g1, Bax, Dok1, Ech1, Fkbp2, Fxyd5, H2-T23, H3f3a, Hsd17b10, Lgals3, Ntan1, Oaz1, Ostf1, Polr1d, Psmc5, Psme1, Rpl18, S100a13, S100a8, Scp2, Srp14
Monocyte	Group.6mo_scd_nonscd	allDE	WANG_ADIPOGENIC_GENES_REPRESSED_BY_SIRT1	0.00975814	7	26	Aldoa, Eno1, Gapdh, Gpi1, Higd1a, Pgk1, Tpi1
Monocyte	Group.6mo_scd_nonscd	allDE	CHEN_METABOLIC_SYNDROM_NETWORK	0.0105503	86	1172	Abi3, Akr1a1, Alox5ap, Anapc13, Arpc1b, Atp1a3, Atp6v0b, BC028528, Blvrb, Bst1, Calr, Capg, Card19, Casp1, Cd83, Clic1, Cstb, Ctsh, Ctss, Cyba, Ddt, Dusp5, Dynll1, Ebp, Emp3, Epsti1, Etfb, Evi2a, F10, Fcer1g, Fcgr1, Fcgr3, Filip1l, Fmc1, Fxyd5, Gmfg, Gpsm3, H2-DMb1, Hagh, Hcst, Ifi27, Ifi30, Igsf6, Lgals1, Lgals3, Lyz2, Ms4a4c, Ms4a6b, Ms4a6d, Myl12a, Ostf1, Pirb, Pkib, Pkm, Plac8, Pold4, Ppib, Ppp1r14b, Psmd8, Ptpn1, Ptpn18, Pycard, Rac2, Rgs10, Rnh1, S100a11, S100a6, S100a8, Sdf2l1, Sh3bgrl3, Slfn2, Slpi, Spi1, Spsb2, Sptlc2, Srgn, Surf1, Susd3, Tax1bp3, Tmsb4x, Tor2a, Trem2, Tubb5, Tyrobp, Ubtd1, Vamp8
Monocyte	Group.6mo_scd_nonscd	allDE	KIM_GLIS2_TARGETS_UP	0.0106342	13	77	Fcer1g, Fcgr3, H2-DMa, H2-DMb1, Ifitm3, Isg15, Pirb, Psmb8, Psmb9, Pycard, S100a4, S100a6, Socs3
Monocyte	Group.6mo_scd_nonscd	allDE	ABBUD_LIF_SIGNALING_1_UP	0.0133142	8	36	Lcn2, Nmi, Psmb8, Ptpn1, Socs3, Tmem176a, Tmem176b, Tnfrsf1a
Monocyte	Group.6mo_scd_nonscd	allDE	STEARMAN_LUNG_CANCER_EARLY_VS_LATE_DN	0.0133142	11	62	Apoc1, Csf2rb, Cstb, Ctss, Ctsz, Lcn2, Lyz2, Psma4, Socs3, Tle5, Wfdc21
Monocyte	Group.6mo_scd_nonscd	allDE	BROWN_MYELOID_CELL_DEVELOPMENT_UP	0.0157193	20	172	Bbln, Capg, Cd52, Cebpd, Ctss, F10, Fcgr1, Fcgr3, Lcn2, Mcemp1, Msrb1, Rps17, S100a11, S100a6, Slfn1, Slfn2, Tnfrsf1a, Trem2, Tyrobp, Wfdc21
Monocyte	Group.6mo_scd_nonscd	allDE	MA_MYELOID_DIFFERENTIATION_UP	0.0201192	8	37	Calr, Dad1, Emp3, Impdh2, Mt1, Ppia, Ppm1g, Ran
Monocyte	Group.6mo_scd_nonscd	allDE	KARLSSON_TGFB1_TARGETS_DN	0.0214305	20	188	Atp6v1f, Atpif1, Cst3, Ctsz, Dbi, Fth1, Gabarap, Iah1, Itm2b, Mgst1, Nme1, Psme2, Rgs10, Scp2, Stmn1, Tle5, Tmem176b, Tmem59, Tpi1, Vamp8
Monocyte	Group.6mo_scd_nonscd	allDE	HEVNER_TELENCEPHALON_MENINGEAL_CELLS	0.0265346	7	37	Arpc1b, Emp3, Fxyd5, Lgals1, S100a10, S100a11, S100a6
Monocyte	Group.6mo_scd_nonscd	allDE	BERENJENO_TRANSFORMED_BY_RHOA_UP	0.0367726	48	537	Banf1, Bax, Bola2, Capg, Cib1, Cycs, Dctpp1, Eif6, Esd, Fkbp2, Gapdh, Get3, H2-D1, H2az1, Higd1a, Ier3, Ldha, Lsm2, Lsm4, Mrpl12, Mrpl18, Mrpl34, Nhp2, Nme1, Nmt1, Nubp1, Pfdn6, Pgk1, Phf5a, Ppp1r14b, Psma7, Psmb3, Psmb5, Ran, Rnaseh2c, Rpl32, Sap30, Sf3b5, Snrpd1, Snrpd2, Stmn1, Taldo1, Timm23, Tmem176a, Tmem176b, Tmsb4x, Tpi1, Txn1
Monocyte	Group.6mo_scd_nonscd	allDE	HEVNER_TELENCEPHALON_MICROGLIA	0.0383553	6	26	Ctss, Lgals3, Ms4a6b, Ms4a6d, Trem2, Tyrobp
Monocyte	Group.6mo_scd_nonscd	allDE	VARELA_ZMPSTE24_TARGETS_DN	0.0388595	7	33	Bphl, Hsd17b10, Ifi27, Lyz2, Ostc, S100a10, Tmem176a
Monocyte	Group.6mo_scd_nonscd	allDE	LEE_CALORIE_RESTRICTION_MUSCLE_UP	0.0453986	7	32	Eef1g, Fabp5, Pnp, Psmb7, Psmc3, Psme1, Ssr4
Monocyte	Group.6mo_scd_nonscd	allDE	MCCLUNG_CREB1_TARGETS_UP	0.0486955	10	80	Bbln, Glrx3, Ift20, Mgst3, Ncbp2as2, Ndufc1, Stmn1, Tmem14c, Tmem160, Uqcr11
Monocyte	Group.6mo_scd_nonscd	upDE	STARK_PREFRONTAL_CORTEX_22Q11_DELETION_DN	1.17461e-66	158	520	Acot13, Actr10, Adh5, Aimp1, Akr1a1, Aldoa, Atox1, Atp5c1, Atp5e, Atp5h, Atp5j, Atp5j2, Atp5k, Atpif1, Bbln, C1qbp, Chchd1, Cnpy2, Coa3, Cops6, Cox14, Cox5b, Cox7a2, Cox7c, Cuedc2, Cyc1, Cycs, Dnajc15, Dtnbp1, Dynll1, Dynlrb1, Eif1, Eif3h, Eif3k, Eif6, Elob, Eloc, Elof1, Evi2a, Fdps, Fh1, Fkbp2, Fmc1, Gde1, Get3, Gpi1, H2az1, Hagh, Hcfc1r1, Higd2a, Hspe1, Krtcap2, Kxd1, Lamtor1, Lamtor2, Lrpap1, Mdh2, Mgst3, Micos13, Mpc2, Mrpl11, Mrpl17, Mrpl40, Mrpl42, Mrpl51, Mrpl57, Mrps18a, Naa38, Naca, Naxe, Ndufa11, Ndufa12, Ndufa2, Ndufa7, Ndufa8, Ndufaf3, Ndufb10, Ndufb11, Ndufb2, Ndufb4, Ndufs3, Ndufs4, Ndufs6, Ndufs7, Ndufs8, Ndufv2, Nme1, Nme2, Ntan1, Nudc, Pdcd5, Pet100, Pfdn5, Pfdn6, Pkib, Polr1d, Polr2j, Pomp, Ppp1ca, Ppt1, Prdx1, Prdx2, Prelid1, Psma2, Psma3, Psma5, Psmb3, Psmb6, Psmc3, Rab5if, Romo1, Rpl15, Rpl18, Rpl22l1, Rpl26, Rpl34, Rpl36a, Rpl36al, Rpl4, Rpl8, Rps17, Rtraf, S100a6, Sap18, Scand1, Sec11c, Sec61b, Selenoh, Slc25a5, Slirp, Smim29, Snrnp27, Snrpd2, Sra1, Srp9, Ssr4, Timm23, Timm8b, Tma7, Tmem126a, Tmem147, Tmem208, Tmem256, Tpi1, Trappc2l, Trmt112, Txn1, Txndc17, Ufc1, Ufsp2, Uqcc2, Uqcc5, Uqcr10, Uqcr11, Uqcrfs1, Vdac2, Vdac3, Znhit1
Monocyte	Group.6mo_scd_nonscd	upDE	YAO_TEMPORAL_RESPONSE_TO_PROGESTERONE_CLUSTER_13	1.10505e-49	84	178	0610010K14Rik, Anapc13, Atp5e, Atp5j, Atp5md, Atp5mpl, Chmp2a, Chrac1, Ciao2a, Coa3, Commd1, Cox5b, Cox7b, Csrp2, Cuedc2, Cuta, Cyba, Dbi, Dnajc15, Dpm3, Dynlrb1, Ebp, Ech1, Eif4ebp1, Elob, Elof1, Emc6, Esd, Etfb, Fmc1, H2az1, Lage3, Lamtor5, Lgals1, Lyrm2, Micos13, Mien1, Mrpl11, Mrpl18, Mrpl52, Mrps18a, Mrps33, Naa38, Ndufa13, Ndufa2, Ndufa3, Ndufa5, Ndufb11, Ndufb5, Ndufb8, Ndufc1, Ndufs2, Ndufv3, Nedd8, Nmt1, Park7, Pdcd5, Ppib, Prdx2, Psma5, Psme2, Psmg4, Rbm3, Rex1bd, Romo1, S100a10, S100a6, Selenof, Sem1, Sf3b5, Snrnp27, Snrpd2, Snrpe, Snrpg, Ssna1, Timm8b, Tmed3, Tomm5, Txndc17, Ubl5, Uqcr10, Uqcr11, Uqcrb, Vps29
Monocyte	Group.6mo_scd_nonscd	upDE	WANG_TUMOR_INVASIVENESS_UP	2.8234e-30	92	380	Adh5, Aimp1, Akr1a1, Arpc3, Arpp19, Atp5h, Atp5k, Atp5pb, Clta, Commd3, Cox4i1, Cox7a2, Cox7c, Cox8a, Ctsz, Cycs, Dbi, Eif2s2, Eif3h, Eno1, Eny2, Ergic3, Fau, Gapdh, H2az1, Higd1a, Hint1, Hspa8, Hspe1, Ifitm2, Ifitm3, Map1lc3b, Mrpl57, Mt1, Naca, Ndufb7, Ndufb8, Ndufc2, Ndufs2, Ndufs4, Ndufs6, Nedd8, Nhp2, Npm1, Pkm, Plac8, Pnp, Polr1d, Ppia, Prdx5, Psma2, Psma4, Psma7, Psmc5, Rbx1, Rnf10, Rpl14, Rpl18a, Rpl19, Rpl21, Rpl27, Rpl27a, Rpl28, Rpl30, Rpl32, Rpl34, Rpl6, Rpl7, Rpl8, Rplp0, Rps11, Rps14, Rps15a, Rps16, Rps20, Rps21, Rps29, Rps3, Rps5, Rps7, Rps8, S100a6, Sap18, Sec61b, Snrpd2, Ssna1, Sub1, Tubb5, Ubxn1, Vdac2, Vdac3, Ybx1
Monocyte	Group.6mo_scd_nonscd	upDE	YAO_TEMPORAL_RESPONSE_TO_PROGESTERONE_CLUSTER_17	3.60479e-28	63	182	Abracl, Akt1, Alg5, Aurkaip1, Calm1, Ccdc12, Ciao2b, Cope, Cops6, Csnk2b, Dctn2, Ddt, Dnajc19, Eif4e2, Erh, Erp29, Fuca1, Grpel1, Impdh2, Krtcap2, Lamtor1, Lrpap1, Lsm4, Lsm7, Mdh2, Mrpl18, Mrpl34, Mrpl36, Mrpl51, Mrpl58, Mrps14, Mrps15, Mrps34, Mrps7, Ndufa11, Ndufb6, Ndufb7, Ndufb9, Ndufs3, Ndufs6, Ndufv2, Nme2, Pdap1, Phb2, Prelid1, Psma7, Psmb6, Psmb7, Psmd8, Rnf7, Romo1, Sdhb, Slirp, Smdt1, Srsf9, Taldo1, Tmem160, Tor2a, Trappc4, Tubb5, Ufc1, Uqcrq, Vdac3
Monocyte	Group.6mo_scd_nonscd	upDE	BILANGES_SERUM_AND_RAPAMYCIN_SENSITIVE_GENES	8.43738e-28	42	69	Eef1b2, Eef1g, Eif3h, Eif3m, Fau, Rpl10, Rpl14, Rpl15, Rpl18, Rpl18a, Rpl21, Rpl23, Rpl24, Rpl26, Rpl27a, Rpl28, Rpl29, Rpl30, Rpl32, Rpl36a, Rpl4, Rpl6, Rpl7, Rpl7a, Rpl8, Rps10, Rps13, Rps14, Rps16, Rps17, Rps19, Rps23, Rps24, Rps25, Rps27a, Rps3, Rps4x, Rps5, Rps7, Rps8, Tpt1, Uba52
Monocyte	Group.6mo_scd_nonscd	upDE	HOUNKPE_HOUSEKEEPING_GENES	1.11165e-22	154	1130	Acbd6, Adh5, Akt1, Arl1, Arpp19, Asnsd1, Atg3, Atp5j, Atp6v0e, Bad, Banf1, Bloc1s2, Borcs7, Brk1, Btf3, Calm1, Calr, Cdc37, Chchd1, Chmp2a, Coa3, Cope, Cops6, Csnk2b, Cuedc2, Cuta, Dad1, Dctn2, Dctn3, Dctpp1, Dynlrb1, Eef1d, Eif1b, Eif2s2, Eif3g, Eif3i, Eif3k, Eif3m, Eif4a1, Eif5a, Elof1, Emc4, Emc6, Emc8, Ergic3, Erh, Erp29, Fcf1, Fis1, Gabarapl2, Get3, Gpi1, Higd1a, Hint1, Hsbp1, Hspe1, Iscu, Kxd1, Lamtor1, Lamtor5, Lrpap1, Lsm12, Lsm4, Mbd2, Med10, Mrpl17, Mrpl18, Mrpl22, Mrpl36, Mrpl43, Mrpl51, Mrpl57, Mrps14, Mrps16, Mydgf, Naca, Ndufb8, Nedd8, Nmt1, Nol7, Nsa2, Nudc, Os9, Ost4, Ostc, Park7, Pdap1, Pfdn1, Phf5a, Pin1, Polr1d, Polr2j, Ppib, Ppp1r11, Ppt1, Prdx5, Psma2, Psma5, Psma7, Psmb1, Psmb2, Psmb6, Psmb7, Psmc3, Psmc5, Psmd12, Psmd7, Psmd8, Rab1b, Rac1, Rbx1, Rer1, Rpl15, Rpl22, Rpl35a, Rpl4, Sap18, Sec61b, Sf3b5, Slc25a11, Slc25a5, Slirp, Smdt1, Smim12, Snf8, Srp14, Srp9, Srsf9, Ssbp1, Ssna1, Ssr2, Ssu72, Stx8, Sub1, Taf10, Tbca, Tbcb, Tmed9, Tmem147, Tmem219, Tmem256, Tmem258, Tomm22, Tpi1, Trappc3, Trmt112, Ube2i, Ubl5, Ubxn1, Ufc1, Urod, Vps29, Vti1b, Wdr83os
Monocyte	Group.6mo_scd_nonscd	upDE	ZENG_GU_POST_ICB_METAGENE_22	2.80037e-17	51	188	Akr1a1, Atp5g1, Atp5j2, Atp6v1f, Blvrb, Bola1, Brk1, Card19, Ciao2b, Cox7c, Cstb, Ctsg, Ctsz, Cyb5a, Cyba, D8Ertd738e, Dtnbp1, Eif1b, F10, Fabp5, Fau, Fcor, Ftl1, Gmfg, Hcfc1r1, Higd1a, Ifi27, Kxd1, Lamtor4, Mif, Mt1, Ndufa13, Ndufa2, Ndufb4, Ndufs6, Pgls, Pin4, Prelid1, Psmb10, Psmb6, Rabac1, Rex1bd, Rnaset2a, S100a13, Srgn, Tmem160, Trem2, Uqcrb, Vamp8, Vps28, Wdr83os
Monocyte	Group.6mo_scd_nonscd	upDE	MA_RAT_AGING_UP	1.24703e-16	38	103	Capg, Chil1, Ctsh, Fcer1g, Fth1, Gapdh, H2-D1, H3f3a, Hp, Ier3, Ifi27l2a, Lgals3, Lyz2, Mcemp1, Mgst1, Mt1, Napsa, Plac8, Ppt1, Prdx5, Rpl12, Rpl17, Rpl30, Rpl7, Rpl8, Rplp0, Rplp1, Rps12, Rps20, S100a4, S100a8, S100a9, Serpinb1a, Slpi, Srgn, Tmem176a, Tspo, Tyrobp
Monocyte	Group.6mo_scd_nonscd	upDE	SWEET_LUNG_CANCER_KRAS_UP	1.66868e-14	74	453	0610010K14Rik, Aldoa, Apoc1, Atox1, Atp5c1, Atp6v0c, Bbln, Bst1, Chil1, Clic1, Csrp2, Cstb, Ctsc, Ctsh, Ctss, Ctsz, Cyba, Eef1d, Eno1, Erh, F10, Fkbp2, Fuca1, Gapdh, Gpi1, H2-DMa, H2-DMb1, Hspa8, Ifi30, Il4ra, Lcn2, Ldha, Lgals3, Manf, Mien1, Mrps18b, Mrps34, Mt1, Mydgf, Napsa, Nme2, Nmt1, Ostf1, Pgk1, Pgls, Phb2, Pkm, Ppp1r14b, Prdx4, Prdx5, Prelid1, Psmb5, Psme1, Rpl10a, Rpl17, Rpl28, Rpl3, Rpl36, Rpl37, Rpl6, Rpl8, Rps18, Rps2, Rps8, S100a1, Siva1, Slpi, Tle5, Tm2d2, Tpi1, Tyrobp, Ubxn1, Vamp8, Wfdc21
Monocyte	Group.6mo_scd_nonscd	upDE	ZHONG_SECRETOME_OF_LUNG_CANCER_AND_FIBROBLAST	9.0262e-13	34	123	Aldoa, Calr, Capg, Cst3, Ctsz, Eno1, Fuca1, Gpi1, Hmgb1, Kxd1, Ldha, Mdh2, Npm1, Park7, Pebp1, Pgk1, Pkm, Pnp, Prdx1, Psma3, Psma4, Psma5, Psma7, Psmb1, Psmb2, Psmb3, Psmb5, Psmb6, Ran, Rpl10a, Rpl18a, Tpi1, Tpt1, Uba52
Monocyte	Group.6mo_scd_nonscd	upDE	BILANGES_RAPAMYCIN_SENSITIVE_VIA_TSC1_AND_TSC2	1.37612e-11	26	72	Acbd6, Aimp1, Blvrb, Btf3, Eif3k, Hspa8, Impdh2, Mrpl30, Nme2, Nsa2, Ola1, Ppib, Ppm1g, Rpl10a, Rpl3, Rpl31, Rpl35a, Rpl36, Rpl36al, Rps21, Rps28, Rtraf, Slc25a5, Ssr4, Tubb5, Uqcrfs1
Monocyte	Group.6mo_scd_nonscd	upDE	GAVIN_FOXP3_TARGETS_CLUSTER_T7	1.15806e-10	28	100	Alg5, Atp5b, Bmyc, Cdc37, Chchd2, Cyba, Dctn3, Ech1, Eif3h, Eif3m, Eno1, Fis1, Ftl1, Itm2b, Lgals1, Lrpap1, Myl6, Oaz1, Pnp, Ppdpf, Psmb8, Rac2, Rpl10, Rpl18, Rpl32, Rps7, Supt4a, Timm13
Monocyte	Group.6mo_scd_nonscd	upDE	HUANG_GATA2_TARGETS_UP	2.44685e-10	33	151	Alox5ap, Arpc1a, Atp6v0e, BC028528, Cmtm7, Cst3, Emp3, Evi2a, Fcgr3, Fis1, Gabarap, Gmfg, H2-T23, Hp, Lgals1, Lyz2, Napsa, Ndufa6, Plac8, Prdx5, Prorsd1, Prtn3, Psenen, Psmb8, Psmb9, Scand1, Sh3bgrl3, Spi1, Srgn, Tnfaip8l2, Tspo, Tyrobp, Ubl5
Monocyte	Group.6mo_scd_nonscd	upDE	BILANGES_SERUM_RESPONSE_TRANSLATION	5.99567e-10	17	34	Eef1b2, Eef1g, Eif3h, Nsa2, Rpl10, Rpl14, Rpl18a, Rpl21, Rpl29, Rpl4, Rpl6, Rps19, Rps3, Rps4x, Rps5, Rps7, Rps8
Monocyte	Group.6mo_scd_nonscd	upDE	BURTON_ADIPOGENESIS_6	1.68328e-09	37	185	Acaa1a, Apoc1, Apoe, Atp5d, Bbln, Cox5b, Cox7a2, Cox7b, Cyb5a, Ddt, Dnajc15, Fmc1, Hp, Lcn2, Mgst1, Mrpl51, Ndufa5, Ndufb2, Ndufb3, Ndufb5, Ndufb6, Ndufb7, Ndufb8, Ndufb9, Ndufc1, Ndufs3, Pdap1, Phb2, S100a1, S100a8, Scp2, Sdhb, Suclg1, Uqcr10, Uqcrb, Uqcrc1, Uqcrq
Monocyte	Group.6mo_scd_nonscd	upDE	ZHONG_SECRETOME_OF_LUNG_CANCER_AND_MACROPHAGE	1.1738e-08	22	74	Akr1a1, Aldoa, Cst3, Ctsh, Eno1, Fdps, Ldha, Mdh2, Pebp1, Pgk1, Ppib, Prdx1, Psma4, Psma7, Psmb5, Psmb6, Psmb7, Ran, Rpl10a, Taldo1, Tpi1, Tpt1
Monocyte	Group.6mo_scd_nonscd	upDE	JIANG_AGING_HYPOTHALAMUS_UP	1.23976e-08	18	48	Akr1a1, Atp5c1, Atp5md, Atpif1, C1qbp, Cox7a2, Ctss, Gas5, Hspe1, Mt1, Ndufa1, Ndufb5, Ndufc1, Prdx1, Psma4, Rpl17, Rps12, Tbca
Monocyte	Group.6mo_scd_nonscd	upDE	BRACHAT_RESPONSE_TO_CAMPTOTHECIN_DN	1.102e-07	16	43	Aldoa, Bad, Gapdh, Gpi1, Higd1a, Hikeshi, Ifitm2, Ifitm3, Mt1, Ndufv3, Ostf1, Plac8, Ppia, Rpl3, Swi5, Tubb5
Monocyte	Group.6mo_scd_nonscd	upDE	BURTON_ADIPOGENESIS_5	4.26727e-07	26	116	Aldoa, Atp5md, Cyc1, Cycs, Dbi, Etfb, Fabp5, Gpi1, Grpel1, Mdh2, Mgst3, Mpc2, Mrpl12, Mrpl18, Mrpl20, Mrpl34, Mrps34, Ndufa8, Ndufb10, Phb2, Psma5, Taldo1, Timm23, Uqcr11, Uqcrh, Wfdc21
Monocyte	Group.6mo_scd_nonscd	upDE	DARWICHE_PAPILLOMA_RISK_HIGH_UP	7.14616e-07	28	141	1110038B12Rik, Bbln, Bmyc, Chil1, Cox19, Cox5b, Dynll1, Eef1b2, Eef1d, Eno1, Esd, Ftl1, H2az1, Ifitm3, Ldha, Mrps18a, Mt1, Nhp2, Pdcd5, Pgk1, Rab5if, Rpl39, S100a11, S100a8, S100a9, Slpi, Ssu72, Txn1
Monocyte	Group.6mo_scd_nonscd	upDE	ICHIBA_GRAFT_VERSUS_HOST_DISEASE_35D_UP	7.66028e-07	30	149	Casp1, Cd52, Clic1, Ctsc, Ctss, Cyba, Fcgr1, H2-DMa, H2-DMb1, Lgals3, Lyz2, Mt1, Pirb, Pkm, Plac8, Prtn3, Psmb9, Ptpn1, Rbm3, Rras, S100a11, S100a4, S100a6, S100a8, S100a9, Slfn2, Slpi, Sptlc2, Tmsb4x, Tyrobp
Monocyte	Group.6mo_scd_nonscd	upDE	YAO_TEMPORAL_RESPONSE_TO_PROGESTERONE_CLUSTER_10	9.18305e-07	19	69	Bola2, Dad1, Dynll1, Edf1, Eif1b, Eif3g, Fkbp2, Hspe1, Ldha, Mpc2, Mrpl40, Mrpl53, Ostc, Polr2f, Prdx1, Psma4, Ssu72, Timm23, Vdac2
Monocyte	Group.6mo_scd_nonscd	upDE	BERENJENO_TRANSFORMED_BY_RHOA_DN	1.09374e-06	47	388	Atraid, Bphl, Bri3, Chmp2a, Clta, Cnpy2, Csrp2, Cyb5a, Dctn2, Ech1, Ergic3, Gabarap, Gamt, Gnai2, H2-T23, H3f3a, Hcfc1r1, Ifi27, Ifitm3, Itm2b, Lamtor2, Lyrm2, Map1lc3b, Mcee, Mgst3, Mien1, Mpc2, Mrps34, Mt1, Naxe, Ndufa6, Ndufv3, Pnp, Rab24, Rabac1, Rpl22, Rras, Rtraf, S100a13, Scp2, Ssbp4, Stmp1, Tle5, Tmed3, Tmem59, Vps28, Xpa
Monocyte	Group.6mo_scd_nonscd	upDE	ZENG_GU_ICB_CONTROL_METAGENE_25_PRECICTIVE_ICB_RESPONSE	1.85714e-06	34	193	Alox5ap, Bin2, Bst1, Cd300c2, Cd52, Fcer1g, Fcgr1, Fcgr3, Fxyd5, H2-D1, H2-DMa, H2-DMb1, Hagh, Hcst, Lgals3, Lst1, Ly96, Lyz2, Mcemp1, Micos13, Nmi, Prdx5, Psmb10, Psme1, Psme2, Rac2, Rgs10, Smdt1, Spi1, Susd3, Tnfaip8l2, Trem2, Tyrobp, Zbp1
Monocyte	Group.6mo_scd_nonscd	upDE	BRACHAT_RESPONSE_TO_METHOTREXATE_DN	3.1881e-06	11	26	Aldoa, Gapdh, Gpi1, Higd1a, Hikeshi, Ifitm2, Ifitm3, Mt1, Ndufv3, Ostf1, Ppia
Monocyte	Group.6mo_scd_nonscd	upDE	DARWICHE_SQUAMOUS_CELL_CARCINOMA_UP	3.39696e-06	27	144	1110038B12Rik, Bmyc, Chil1, Cox5b, Dynll1, Eef1b2, Eef1d, Eno1, Esd, Ftl1, H2az1, Ifitm3, Ldha, Lyz2, Mrps18a, Mt1, Nhp2, Pdcd5, Pgk1, Plac8, Rab5if, Rpl39, S100a11, S100a8, S100a9, Slpi, Txn1
Monocyte	Group.6mo_scd_nonscd	upDE	DARWICHE_PAPILLOMA_RISK_LOW_UP	4.97928e-06	27	147	1110038B12Rik, Bbln, Chil1, Cox19, Cox5b, Dynll1, Eef1b2, Eef1d, Eif5a, Eno1, Esd, Ftl1, Gabarapl2, H2az1, Ifitm3, Ldha, Nhp2, Pdcd5, Pgk1, Rab5if, Rpl39, S100a11, S100a8, S100a9, Slpi, Ssu72, Txn1
Monocyte	Group.6mo_scd_nonscd	upDE	MARKEY_RB1_ACUTE_LOF_DN	1.10038e-05	35	235	AW112010, Cd300c2, Cd52, Ctsh, Ctsz, Evi2a, Fcgr1, Gmfg, H2-D1, H2-T23, Hp, Ifi27l2a, Ift20, Irf7, Isg15, Lst1, Lyz2, Msrb1, Mt1, Napsa, Nupr1, Plac8, Pnp, Prdx5, Psmb10, Psmb8, Psmb9, Psme2, Rac2, Sap30, Slfn2, Socs3, Srgn, Tyrobp, Ube2a
Monocyte	Group.6mo_scd_nonscd	upDE	CHIARADONNA_NEOPLASTIC_TRANSFORMATION_CDC25_DN	1.32162e-05	25	146	Aldh2, Atp6v0b, Bbln, Capg, Card19, Clic1, Eif4ebp1, Emp3, Fxyd5, Gamt, Ifi30, Map1lc3b, Mgst3, Naa38, Nmt1, Nupr1, Plac8, Pnkd, Pold4, S100a1, S100a13, Sri, Taldo1, Tm2d2, Tspo
Monocyte	Group.6mo_scd_nonscd	upDE	VIETOR_IFRD1_TARGETS	1.47742e-05	10	21	Ctsz, Ebp, Fundc2, Ppia, Rpl17, Rpl22l1, Rps15a, Sem1, Tomm7, Uqcr10
Monocyte	Group.6mo_scd_nonscd	upDE	LI_INDUCED_T_TO_NATURAL_KILLER_UP	1.52362e-05	42	322	Aldoa, Arl6ip5, Bbln, Capg, Casp1, Cd52, Cstb, Evi2a, Fcer1g, Fcgr3, Ftl1, Fxyd5, Ier3, Ifi30, Ifitm2, Ifitm3, Lgals1, Lgals3, Med10, Mfsd10, Mt1, Myl6, Napsa, Ostf1, Ppib, Prdx4, S100a1, S100a10, S100a11, S100a13, S100a4, S100a6, Sdf2l1, Sec61b, Sh3bgrl3, Susd3, Tmbim4, Tmem126a, Tspo, Tyrobp, Vps29, Vti1b
Monocyte	Group.6mo_scd_nonscd	upDE	YAO_TEMPORAL_RESPONSE_TO_PROGESTERONE_CLUSTER_14	2.18659e-05	26	143	Banf1, Bax, Bbln, Dctpp1, Ddx41, Mrpl12, Mrpl20, Mrps18b, Mydgf, Nhp2, Nme1, Nubp1, Pkm, Ppp1r14b, Psmb3, Psmb5, Ran, Rwdd1, Sec61b, Ssr2, Tbcb, Tmem147, Tmem14c, Tmem167, Ube2m, Uqcc2
Monocyte	Group.6mo_scd_nonscd	upDE	DARWICHE_SKIN_TUMOR_PROMOTER_UP	6.44617e-05	24	137	1110038B12Rik, Bbln, Chil1, Cox5b, Dynll1, Eef1b2, Eno1, Esd, Ftl1, Gabarapl2, H2az1, Ifitm3, Ldha, Lyz2, Mrps18a, Nhp2, Pdcd5, Pgk1, Plac8, Rab5if, S100a8, S100a9, Slpi, Ssu72
Monocyte	Group.6mo_scd_nonscd	upDE	NADLER_OBESITY_UP	8.41142e-05	15	59	Alox5ap, Capg, Cstb, Ctss, Ctsz, Dad1, Fcer1g, Fcgr3, Fxyd5, Ifi27, Ifi30, Lgals3, Lrp1, Mif, Nedd8
Monocyte	Group.6mo_scd_nonscd	upDE	ICHIBA_GRAFT_VERSUS_HOST_DISEASE_D7_UP	8.682e-05	22	120	AW112010, Clic1, Ctss, Cyba, Flot1, H2-DMa, H2-DMb1, Ifi27, Irf7, Isg15, Lyz2, Mt1, Pkm, Plac8, Psmb10, Psmb8, Psmb9, Psme1, Psme2, Ptpn1, Tmsb4x, Tyrobp
Monocyte	Group.6mo_scd_nonscd	upDE	ZHONG_SECRETOME_OF_LUNG_CANCER_AND_ENDOTHELIUM	0.00012478	15	61	Aldoa, Ctsz, Eno1, Gapdh, Hmgb1, Ldha, Mdh2, Pebp1, Ppib, Prdx1, Ran, Rpl10a, Tpi1, Tpt1, Tubb5
Monocyte	Group.6mo_scd_nonscd	upDE	MARTORIATI_MDM4_TARGETS_FETAL_LIVER_UP	0.000142773	30	222	2410006H16Rik, Ankrd37, Atp5e, Atp5md, Bloc1s2, Bola2, Coa8, Cox7a2, Dpm3, Eif4ebp1, Eno1, Glrx3, Higd1a, Ier3, Ifitm3, Lage3, Llph, Lsm7, Ndufa7, Ndufb9, Nme2, Pgk1, Rpl34, Rps12, Rps18, Sap30, Siva1, Snrpg, Timm8b, Tmem256
Monocyte	Group.6mo_scd_nonscd	upDE	YAO_TEMPORAL_RESPONSE_TO_PROGESTERONE_CLUSTER_12	0.000157776	16	78	Aldh2, Arl6ip5, Arpc1a, Emp3, Ergic3, Gnai2, Higd2a, Hikeshi, Hsd17b10, Ntan1, Psme1, Rras, S100a1, S100a11, Tmem176a, Wdr83os
Monocyte	Group.6mo_scd_nonscd	upDE	CHIARADONNA_NEOPLASTIC_TRANSFORMATION_KRAS_CDC25_UP	0.000163642	13	56	Bbln, Capg, Clic1, Csrp2, Evi2a, Fxyd5, Nupr1, Pold4, Psmb5, Selenof, Ssna1, Tmsb4x, Tspo
Monocyte	Group.6mo_scd_nonscd	upDE	MODY_HIPPOCAMPUS_PRENATAL	0.000196705	13	43	Btf3, Eef1g, Eif2s2, Lsm4, Rpl19, Rpl30, Rpl34, Rpl37, Rpl8, Rpl9, Rps18, Rps27, Rps8
Monocyte	Group.6mo_scd_nonscd	upDE	IRITANI_MAD1_TARGETS_DN	0.000200193	13	46	C1qbp, Dctpp1, Eef1g, Gas5, Gpi1, Mrps18b, Nme2, Npm1, Rpl10a, Rpl18, Rpl22, Rpsa, Uqcrc1
Monocyte	Group.6mo_scd_nonscd	upDE	YAO_TEMPORAL_RESPONSE_TO_PROGESTERONE_CLUSTER_9	0.000213612	15	76	Casp1, Ctsc, Irf7, Isg15, Lgals3, Lyz2, Ncbp2as2, Nsa2, Psmb8, Psmb9, Rpl36a, S100a13, Surf1, Tyrobp, Vamp8
Monocyte	Group.6mo_scd_nonscd	upDE	MARTORIATI_MDM4_TARGETS_NEUROEPITHELIUM_UP	0.000364278	24	167	2410006H16Rik, 2500002B13Rik, Aldoa, Ankrd37, Bax, Bloc1s2, Eif4ebp1, Eno1, Gas5, Gpi1, Higd1a, Ift20, Ldha, Mt1, Ndufb6, Pgk1, Rpl27a, Rpl36, Rps19, S100a10, Sem1, Sf3b5, Snrpf, Tpi1
Monocyte	Group.6mo_scd_nonscd	upDE	PAL_PRMT5_TARGETS_UP	0.000372318	28	201	Aurkaip1, Capg, Chrac1, Cuedc2, Ech1, Elof1, Emc6, Emp3, Erh, Lage3, Lsm2, Mrpl18, Mrpl20, Mrps21, Naa38, Ndufa13, Ndufb8, Nme1, Pnp, Prelid1, Psmb5, Psmc3, Rbm3, Slirp, Spcs2, Stmn1, Tomm5, Ube2m
Monocyte	Group.6mo_scd_nonscd	upDE	MARKEY_RB1_CHRONIC_LOF_DN	0.000625428	18	112	Apoe, Atp6v0b, Cd300c2, Ctss, Ifi30, Mien1, Ms4a6b, Msrb1, Nupr1, Plac8, Prdx2, Pstpip1, Rabac1, Slfn2, Spi1, Srgn, Tyrobp, Ube2a
Monocyte	Group.6mo_scd_nonscd	upDE	HU_GENOTOXIC_DAMAGE_24HR	0.000752105	11	38	Banf1, Casp1, Eif1b, Eif4ebp1, Imp3, Isg15, Naa38, Rpl10a, Rpl3, Snhg6, Wdr83os
Monocyte	Group.6mo_scd_nonscd	upDE	KAMIKUBO_MYELOID_CEBPA_NETWORK	0.00121932	9	30	Aldh2, Hp, Lcn2, Lgals1, Lyz2, Prtn3, S100a8, S100a9, Serpinb1a
Monocyte	Group.6mo_scd_nonscd	upDE	GOLDRATH_ANTIGEN_RESPONSE	0.00141644	42	376	Abracl, Atpif1, Capg, Casp1, Cst3, Dbi, Ebp, Ech1, Emp3, Etfb, Evi2a, Gapdh, H2az1, Ier3, Ifi30, Ifitm3, Itm2b, Krtcap2, Lgals1, Lgals3, Mgst1, Mrpl18, Mt1, Napsa, Prdx4, Ran, Rbm3, Rnh1, S100a10, S100a11, S100a13, S100a4, S100a6, Siva1, Slpi, Stmn1, Tmem126a, Tmem14c, Tpi1, Trappc1, Txn1, Tyrobp
Monocyte	Group.6mo_scd_nonscd	upDE	STEARMAN_TUMOR_FIELD_EFFECT_UP	0.00177616	10	38	Apoc1, Chil1, Csf2rb, Cstb, Ctss, Ctsz, Lcn2, Lyz2, Socs3, Wfdc21
Monocyte	Group.6mo_scd_nonscd	upDE	HOUSTIS_ROS	0.00239417	9	32	Fth1, Ftl1, Glrx2, Hp, Mt1, Prdx1, Prdx2, Prdx4, Txn1
Monocyte	Group.6mo_scd_nonscd	upDE	MARTINEZ_TP53_TARGETS_DN	0.00244307	48	519	Apoe, Atp5h, Atp6v0c, Atpif1, Calr, Eif4ebp1, Ethe1, H2-D1, Hmgb1, Hras, Hspa8, Krtcap2, Lsm12, Mrpl33, Mrpl52, Mt1, Ndufa2, Ndufa3, Ndufa5, Os9, Pam16, Pdap1, Phb2, Ppib, Rpl14, Rpl21, Rpl23, Rpl26, Rpl27, Rpl34, Rpl37, Rps17, Rps18, Rps21, Rps24, Rps7, Rps8, Rtp4, Rtraf, S100a10, Sap18, Siva1, Snrpg, Tor2a, Tspo, Ubl5, Vamp8, Wfdc21
Monocyte	Group.6mo_scd_nonscd	upDE	LIAN_NEUTROPHIL_GRANULE_CONSTITUENTS	0.00330159	8	27	Ctsc, Ctsg, Ctsh, Ctss, Elane, Lcn2, Lyz2, Srgn
Monocyte	Group.6mo_scd_nonscd	upDE	HUMMERICH_SKIN_CANCER_PROGRESSION_UP	0.00339276	14	77	Casp1, Cyba, Eno1, Hspa8, Ifitm3, Il4ra, Lcn2, Mif, Mt1, Pgk1, Pycard, S100a6, Serpinb1a, Tnfrsf1a
Monocyte	Group.6mo_scd_nonscd	upDE	IVANOVA_HEMATOPOIESIS_LATE_PROGENITOR	0.00339276	45	512	2500002B13Rik, Atp6v0b, Atp6v0e, Blvrb, Casp1, Csf2rb, Ctsc, Ctsg, Ctss, Dad1, Eef1d, Emc6, Eno1, Evi2a, F10, Fcgr1, Fdps, Fth1, Get3, H1f5, H2-DMb1, Hcst, Hp, Ifi30, Lamtor4, Mrps36, Ms4a6b, Mt1, Ndufv1, Ostf1, Phf5a, Rgs10, Sap30, Slfn2, Slpi, Sptlc2, Tmed3, Tmem14c, Tmem167, Tnfaip8l2, Trappc2l, Tyrobp, Ubtd1, Ufc1, Urod
Monocyte	Group.6mo_scd_nonscd	upDE	MA_RAT_AGING_DN	0.00378279	21	138	Apoc1, Atp5k, Bst2, Cst3, Dynll1, Eif4a1, Hspa8, Ifi27, Lgals1, Mgst3, Prdx1, Rpl37, Rpl39, Rps17, Rps21, Rps28, Rps29, Selenow, Tmem176b, Uqcr10, Ybx1
Monocyte	Group.6mo_scd_nonscd	upDE	CHESLER_BRAIN_HIGHEST_EXPRESSION	0.00381846	9	38	Atp6v0b, Bbln, Dctn3, Ftl1, Hint1, Psmb5, Rabac1, Snhg6, Uqcrb
Monocyte	Group.6mo_scd_nonscd	upDE	GOLDRATH_HOMEOSTATIC_PROLIFERATION	0.00430675	20	150	Atp5j, Atp6v0b, Cycs, Hspe1, Lage3, Mpc2, Mrps33, Ndufb2, Ndufb3, Ndufc1, Nhp2, Nme1, Park7, Pdap1, Psmc5, Rab5if, Snrpe, Ubl5, Vdac2, Vti1b
Monocyte	Group.6mo_scd_nonscd	upDE	WUNDER_INFLAMMATORY_RESPONSE_AND_CHOLESTEROL_UP	0.00470518	13	64	Bst2, Casp1, Ctsc, Ctss, Flot1, H2-D1, H2-DMa, H2-DMb1, H2-T23, Plac8, Psmb10, Psmb8, Psmb9
Monocyte	Group.6mo_scd_nonscd	upDE	MARTINEZ_RB1_TARGETS_DN	0.00470518	45	489	Alox5ap, Apoe, Atp5h, Atp6v0c, Atpif1, Bad, Bphl, Calr, Esd, H2-D1, Hras, Hspa8, Mrpl33, Mrpl52, Ms4a6b, Ms4a6d, Ndufs4, Os9, Pam16, Ppib, Prdx1, Rpl14, Rpl21, Rpl26, Rpl27, Rpl34, Rpl37, Rps17, Rps18, Rps21, Rps24, Rps25, Rps7, Rps8, Rtraf, S100a8, Selenof, Serpinb1a, Siva1, Snrnp27, Srgn, Tmed9, Tor2a, Tyrobp, Wfdc21
Monocyte	Group.6mo_scd_nonscd	upDE	BYSTRYKH_HEMATOPOIESIS_STEM_CELL_QTL_CIS	0.00494615	18	135	Atp5mpl, Coa3, Cst3, Ctsc, Dbi, Flot1, Gfer, Gpi1, Mpc2, Mrps7, Prdx2, Psmb6, Psmg4, Rpl26, Snhg6, Srp9, Tbcb, Tmem234
Monocyte	Group.6mo_scd_nonscd	upDE	ZAMORA_NOS2_TARGETS_UP	0.00540334	11	53	Aprt, Eef1b2, Eif4e2, H2az1, Hspa8, Pnp, Polr1d, Rac1, Ran, Rpsa, Supt4a
Monocyte	Group.6mo_scd_nonscd	upDE	MARTINEZ_RB1_AND_TP53_TARGETS_DN	0.00652831	46	516	Apoe, Atp5h, Atp6v0c, Atpif1, Calr, Eif4ebp1, Ethe1, Hmgb1, Hras, Hspa8, Krtcap2, Lsm12, Mrpl33, Mrpl52, Mt1, Ndufa2, Ndufa3, Ndufa5, Os9, Pam16, Pdap1, Phb2, Ppib, Rpl14, Rpl21, Rpl23, Rpl26, Rpl27, Rpl34, Rpl37, Rps17, Rps18, Rps21, Rps24, Rps25, Rps7, Rps8, Rtp4, Rtraf, Sap18, Siva1, Snrpg, Tor2a, Ubl5, Vamp8, Wfdc21
Monocyte	Group.6mo_scd_nonscd	upDE	NADLER_OBESITY_DN	0.00658706	10	46	Aldh2, Aldoa, Apoe, Atp5k, Cox8a, Cyc1, Dbi, Ddt, Hp, Sdhb
Monocyte	Group.6mo_scd_nonscd	upDE	GOTZMANN_EPITHELIAL_TO_MESENCHYMAL_TRANSITION_DN	0.00860959	22	189	Atp5b, Atp5g1, Bax, Dok1, Ech1, Fkbp2, Fxyd5, H2-T23, H3f3a, Hsd17b10, Lgals3, Ntan1, Oaz1, Ostf1, Polr1d, Psmc5, Psme1, Rpl18, S100a13, S100a8, Scp2, Srp14
Monocyte	Group.6mo_scd_nonscd	upDE	WANG_ADIPOGENIC_GENES_REPRESSED_BY_SIRT1	0.00950441	7	26	Aldoa, Eno1, Gapdh, Gpi1, Higd1a, Pgk1, Tpi1
Monocyte	Group.6mo_scd_nonscd	upDE	KIM_GLIS2_TARGETS_UP	0.0104373	13	77	Fcer1g, Fcgr3, H2-DMa, H2-DMb1, Ifitm3, Isg15, Pirb, Psmb8, Psmb9, Pycard, S100a4, S100a6, Socs3
Monocyte	Group.6mo_scd_nonscd	upDE	ABBUD_LIF_SIGNALING_1_UP	0.0130397	8	36	Lcn2, Nmi, Psmb8, Ptpn1, Socs3, Tmem176a, Tmem176b, Tnfrsf1a
Monocyte	Group.6mo_scd_nonscd	upDE	STEARMAN_LUNG_CANCER_EARLY_VS_LATE_DN	0.0130397	11	62	Apoc1, Csf2rb, Cstb, Ctss, Ctsz, Lcn2, Lyz2, Psma4, Socs3, Tle5, Wfdc21
Monocyte	Group.6mo_scd_nonscd	upDE	BROWN_MYELOID_CELL_DEVELOPMENT_UP	0.0148097	20	172	Bbln, Capg, Cd52, Cebpd, Ctss, F10, Fcgr1, Fcgr3, Lcn2, Mcemp1, Msrb1, Rps17, S100a11, S100a6, Slfn1, Slfn2, Tnfrsf1a, Trem2, Tyrobp, Wfdc21
Monocyte	Group.6mo_scd_nonscd	upDE	CHEN_METABOLIC_SYNDROM_NETWORK	0.0187621	84	1172	Abi3, Akr1a1, Alox5ap, Anapc13, Arpc1b, Atp1a3, Atp6v0b, BC028528, Blvrb, Bst1, Calr, Capg, Card19, Casp1, Clic1, Cstb, Ctsh, Ctss, Cyba, Ddt, Dynll1, Ebp, Emp3, Epsti1, Etfb, Evi2a, F10, Fcer1g, Fcgr1, Fcgr3, Filip1l, Fmc1, Fxyd5, Gmfg, Gpsm3, H2-DMb1, Hagh, Hcst, Ifi27, Ifi30, Igsf6, Lgals1, Lgals3, Lyz2, Ms4a4c, Ms4a6b, Ms4a6d, Myl12a, Ostf1, Pirb, Pkib, Pkm, Plac8, Pold4, Ppib, Ppp1r14b, Psmd8, Ptpn1, Ptpn18, Pycard, Rac2, Rgs10, Rnh1, S100a11, S100a6, S100a8, Sdf2l1, Sh3bgrl3, Slfn2, Slpi, Spi1, Spsb2, Sptlc2, Srgn, Surf1, Susd3, Tax1bp3, Tmsb4x, Tor2a, Trem2, Tubb5, Tyrobp, Ubtd1, Vamp8
Monocyte	Group.6mo_scd_nonscd	upDE	MA_MYELOID_DIFFERENTIATION_UP	0.0196069	8	37	Calr, Dad1, Emp3, Impdh2, Mt1, Ppia, Ppm1g, Ran
Monocyte	Group.6mo_scd_nonscd	upDE	KARLSSON_TGFB1_TARGETS_DN	0.0196769	20	188	Atp6v1f, Atpif1, Cst3, Ctsz, Dbi, Fth1, Gabarap, Iah1, Itm2b, Mgst1, Nme1, Psme2, Rgs10, Scp2, Stmn1, Tle5, Tmem176b, Tmem59, Tpi1, Vamp8
Monocyte	Group.6mo_scd_nonscd	upDE	HEVNER_TELENCEPHALON_MENINGEAL_CELLS	0.025415	7	37	Arpc1b, Emp3, Fxyd5, Lgals1, S100a10, S100a11, S100a6
Monocyte	Group.6mo_scd_nonscd	upDE	BERENJENO_TRANSFORMED_BY_RHOA_UP	0.0336985	48	537	Banf1, Bax, Bola2, Capg, Cib1, Cycs, Dctpp1, Eif6, Esd, Fkbp2, Gapdh, Get3, H2-D1, H2az1, Higd1a, Ier3, Ldha, Lsm2, Lsm4, Mrpl12, Mrpl18, Mrpl34, Nhp2, Nme1, Nmt1, Nubp1, Pfdn6, Pgk1, Phf5a, Ppp1r14b, Psma7, Psmb3, Psmb5, Ran, Rnaseh2c, Rpl32, Sap30, Sf3b5, Snrpd1, Snrpd2, Stmn1, Taldo1, Timm23, Tmem176a, Tmem176b, Tmsb4x, Tpi1, Txn1
Monocyte	Group.6mo_scd_nonscd	upDE	HEVNER_TELENCEPHALON_MICROGLIA	0.0374084	6	26	Ctss, Lgals3, Ms4a6b, Ms4a6d, Trem2, Tyrobp
Monocyte	Group.6mo_scd_nonscd	upDE	VARELA_ZMPSTE24_TARGETS_DN	0.0379436	7	33	Bphl, Hsd17b10, Ifi27, Lyz2, Ostc, S100a10, Tmem176a
Monocyte	Group.6mo_scd_nonscd	upDE	LEE_CALORIE_RESTRICTION_MUSCLE_UP	0.0446567	7	32	Eef1g, Fabp5, Pnp, Psmb7, Psmc3, Psme1, Ssr4
Monocyte	Group.6mo_scd_nonscd	upDE	MCCLUNG_CREB1_TARGETS_UP	0.0456923	10	80	Bbln, Glrx3, Ift20, Mgst3, Ncbp2as2, Ndufc1, Stmn1, Tmem14c, Tmem160, Uqcr11
MPP	SCD	allDE	BILANGES_SERUM_AND_RAPAMYCIN_SENSITIVE_GENES	1.26071e-07	12	69	Nbea, Rpl10, Rpl15, Rpl21, Rpl26, Rpl28, Rpl29, Rpl32, Rps13, Rps3, Rps7, Uba52
MPP	SCD	allDE	HOUNKPE_HOUSEKEEPING_GENES	2.63003e-05	50	1130	Abce1, Actr2, Ap3m1, Copz1, Csnk1a1, Cyb5b, Ddx17, Elavl1, Fem1b, Gatad2b, Hnrnpa2b1, Kdm2a, Khdrbs1, Khsrp, Larp1, Larp4b, Nploc4, Nus1, Nxf1, Otud4, P4hb, Pcbp1, Pcbp2, Pcgf3, Pds5a, Pofut1, Prkar1a, Pum2, Rc3h2, Rpl15, Rpn1, Setd5, Sf1, Sfpq, Slc30a5, Sod1, Sppl3, Srsf6, Ssr3, Taok2, Tardbp, Tbl1xr1, Tm9sf3, Tmem30a, Tmx3, Tnks2, Tram1, Ube3c, Ythdf1, Zmiz1
MPP	SCD	allDE	MARTORIATI_MDM4_TARGETS_FETAL_LIVER_DN	2.63003e-05	32	489	6820431F20Rik, Actr2, Adam10, Akap10, Alg2, Angpt1, Atp8a1, Atxn2, Ccnt2, Celf1, Ddx17, Dhx9, Dtl, Fem1b, Fubp1, Grb10, Lrrc58, Matr3, Mllt10, Norad, Nras, Otud4, Qki, Rfk, Sfpq, Ssr1, Ssr3, Stard4, Tnpo3, Xiap, Zfp148, Zfp26
MPP	SCD	allDE	GRAESSMANN_APOPTOSIS_BY_DOXORUBICIN_DN	3.19409e-05	72	1752	AU020206, Abce1, Abhd17c, Adam10, Angpt1, Ankrd17, Atxn2, Bcl2, Braf, Ccnt2, Cdc73, Cnot6, Creb1, Csde1, Cyb5b, Ddx17, Ddx3x, Dhx9, Dtl, Efr3a, Elk4, Far1, Fto, Fubp1, Gatad2b, Gmfb, Golim4, H1f4, Hspa9, Ints6, Kansl2, Khdrbs1, Lrrc58, Mapk8, Mga, Mgst3, Mllt10, Mtf2, Nbea, Nfkb1, Norad, Nras, Nrf1, Pds5a, Phip, Pofut1, Ppp4r3a, Ptbp2, Ptprs, Pum2, Qki, Rap1gds1, Rfk, Sppl3, Srsf6, Ssr1, Stard4, Taok1, Tbl1xr1, Tm9sf3, Tmem106b, Tmem209, Tnpo3, Trpm7, Usp9x, Wdr77, Wwox, Xiap, Ywhaz, Zfp148, Zfp207, Zfp395
MPP	SCD	allDE	MCBRYAN_PUBERTAL_BREAST_5_6WK_DN	0.0014352	13	128	Atp8a1, Cavin1, Crim1, Eif4ebp2, Fto, Fubp1, Fus, Mapk8, Norad, Qki, Sfpq, Taok1, Wnk1
MPP	SCD	allDE	BILANGES_SERUM_RESPONSE_TRANSLATION	0.00177627	6	34	Khsrp, Rpl10, Rpl21, Rpl29, Rps3, Rps7
MPP	SCD	allDE	WANG_TUMOR_INVASIVENESS_UP	0.0027047	21	380	Abce1, Ap3m1, Elavl1, Glul, Hnrnpa2b1, Hsph1, Pcbp1, Prkar1a, Ptp4a2, Rpl21, Rpl28, Rpl32, Rpl34, Rpn1, Rps11, Rps15a, Rps3, Rps7, Smg1, Ssr3, Tardbp
MPP	SCD	allDE	MILI_PSEUDOPODIA_HAPTOTAXIS_UP	0.0115926	27	526	Actr2, Ap3m1, Arl5a, Celf2, Cpsf6, Efr3a, Far1, Gmfb, Hnrnph2, Mapk8, Matr3, Mib1, Naa30, Nfia, Ptar1, Ptp4a2, Qki, Rap2c, Rpe, Rpl21, Rps6ka3, Setd7, Srp54a, Stard4, Steep1, Tial1, Tnks2
MPP	SCD	allDE	MCBRYAN_PUBERTAL_BREAST_6_7WK_UP	0.0115926	14	186	Atp8a1, Cavin1, Crim1, Eif4ebp2, Fto, Grb10, Gusb, Mapk8, Norad, Pdcd6ip, Qki, Sfpq, Taok1, Wnk1
MPP	SCD	allDE	GRAESSMANN_RESPONSE_TO_MC_AND_DOXORUBICIN_DN	0.0115926	33	769	AU020206, Abce1, Cdc73, Cnot6, Csde1, Cyb5b, Dhx9, Dtl, Far1, Fto, Fubp1, Gfpt1, Gmfb, Hspa9, Khdrbs1, Mga, Mllt10, Mtf2, Norad, Nras, Phip, Pofut1, Ppp4r3a, Ptprs, Rfk, Srsf6, Ssr1, Stard4, Taok1, Tmem209, Wdr77, Ywhaz, Zfp207
MPP	SCD	allDE	ZHANG_BREAST_CANCER_PROGENITORS_UP	0.0120605	23	434	Aebp2, Appbp2, Azin1, Bcl2, Cdc73, Cnot6, Cpsf6, Hnrnpa2b1, Jade1, Matr3, Nfia, Nras, Rbm45, Rpe, Rpl15, Rps3, Sbno1, Sfpq, Stard7, Tmem209, Zbtb44, Zfp148, Zfp26
MPP	SCD	allDE	MARSON_BOUND_BY_FOXP3_STIMULATED	0.0132493	41	1036	Acp2, Adam10, Arhgef6, Armc8, Cdk17, Creb1, Dennd1b, Dtl, Elavl1, Elk4, Fam98b, Fem1b, Fip1l1, Fubp1, Gfpt1, H3c6, H4c4, Hsph1, Kansl2, Khdc4, Lnpep, Lrrc58, Nfat5, Nfia, Nup210, Pofut1, Rtn3, Setd5, Setd7, Smg7, Srp54a, Sypl, Tab2, Tbl1xr1, Tial1, Tmem209, Tmem30a, Tnpo1, Ubb-ps, Ube3b, Zbtb37
MPP	SCD	allDE	MARSON_BOUND_BY_FOXP3_UNSTIMULATED	0.0136856	46	1242	Actr2, Arhgef6, Armc8, Cdk17, Creb1, Csnk1a1, Dennd1b, Eif4ebp2, Elane, Elavl1, Elk4, Erap1, Fam98b, Fli1, Fubp1, Gfpt1, Gmfb, H1f4, H2bc18, H3c6, H4c4, Hspa9, Hsph1, Hycc2, Ifi27, Mib1, Nfia, Nfkb1, Pcbp1, Pdcd6ip, Plxnc1, Prkar1a, Rpl29, Rps6ka3, Setd5, Sf1, Slc39a1, Srp54a, Sypl, Tmem106b, Tmem30a, Tnpo1, Uba6, Ubb-ps, Ube3b, Ywhaz
MPP	SCD	allDE	MONNIER_POSTRADIATION_TUMOR_ESCAPE_UP	0.0178035	21	403	6820431F20Rik, Abce1, Alg10b, Ddx3x, Dhx9, Eif4ebp2, Gclc, Gls, Ints6, Kansl2, Khdc4, Man1a, Msi2, Mtf2, Nploc4, Otud4, Pcbp2, Sfpq, Taok1, Tardbp, Tspan14
MPP	SCD	allDE	GOLDRATH_HOMEOSTATIC_PROLIFERATION	0.0220934	11	150	Bcl2, Creb1, Dhx9, Fubp1, Gmfb, Golim4, Irak1, Sfpq, Stt3a, Tial1, Tm9sf3
MPP	SCD	allDE	WANG_TUMOR_INVASIVENESS_DN	0.0421688	13	211	Actr2, Aebp2, Atp6v1b2, Canx, Celf2, Hnrnph2, Irak1, Klhl9, Nras, Rpl29, Sfpq, Smg7, Ywhaz
MPP	SCD	allDE	SCHAEFFER_PROSTATE_DEVELOPMENT_AND_CANCER_BOX4_DN	0.0461038	5	33	Canx, Csnk1a1, Nfia, Sfpq, Ssr1
MPP	SCD	allDE	GAVIN_FOXP3_TARGETS_CLUSTER_T7	0.0463477	8	100	Gsta4, Mtf2, Ptp4a2, Rap1gds1, Rpl10, Rpl32, Rps7, Strn3
MPP	SCD	upDE	BILANGES_SERUM_AND_RAPAMYCIN_SENSITIVE_GENES	2.22507e-308	11	69	Rpl10, Rpl15, Rpl21, Rpl26, Rpl28, Rpl29, Rpl32, Rps13, Rps3, Rps7, Uba52
MPP	SCD	upDE	BILANGES_SERUM_RESPONSE_TRANSLATION	0.000229723	5	34	Rpl10, Rpl21, Rpl29, Rps3, Rps7
MPP	SCD	upDE	WANG_TUMOR_INVASIVENESS_UP	0.010402	8	380	Rpl21, Rpl28, Rpl32, Rpl34, Rps11, Rps15a, Rps3, Rps7
MPP	SCD	upDE	ZENG_GU_ICB_CONTROL_METAGENE_25_PRECICTIVE_ICB_RESPONSE	0.010402	6	193	Cd52, Fcer1g, Lyz2, Rgs10, Tnfaip8l2, Tyrobp
MPP	SCD	upDE	MA_RAT_AGING_UP	0.0117607	5	103	Fcer1g, Ifi27l2a, Lyz2, Rpl12, Tyrobp
MPP	SCD	upDE	YAO_TEMPORAL_RESPONSE_TO_PROGESTERONE_CLUSTER_9	0.0124564	4	76	Gsta4, Isg15, Lyz2, Tyrobp
MPP	SCD	upDE	MARKEY_RB1_ACUTE_LOF_DN	0.0127399	6	235	Cd52, Clec4d, Ifi27l2a, Isg15, Lyz2, Tyrobp
MPP	SCD	upDE	LIAN_NEUTROPHIL_GRANULE_CONSTITUENTS	0.0127399	3	27	Ctsg, Elane, Lyz2
MPP	SCD	upDE	GAVIN_FOXP3_TARGETS_CLUSTER_T7	0.0305604	4	100	Gsta4, Rpl10, Rpl32, Rps7
MPP	SCD	upDE	BERENJENO_TRANSFORMED_BY_RHOA_REVERSIBLY_UP	0.0416653	2	10	Gsta4, Mgst3
MPP	SCD	downDE	HOUNKPE_HOUSEKEEPING_GENES	8.87769e-07	49	1130	Abce1, Actr2, Ap3m1, Copz1, Csnk1a1, Cyb5b, Ddx17, Elavl1, Fem1b, Gatad2b, Hnrnpa2b1, Kdm2a, Khdrbs1, Khsrp, Larp1, Larp4b, Nploc4, Nus1, Nxf1, Otud4, P4hb, Pcbp1, Pcbp2, Pcgf3, Pds5a, Pofut1, Prkar1a, Pum2, Rc3h2, Rpn1, Setd5, Sf1, Sfpq, Slc30a5, Sod1, Sppl3, Srsf6, Ssr3, Taok2, Tardbp, Tbl1xr1, Tm9sf3, Tmem30a, Tmx3, Tnks2, Tram1, Ube3c, Ythdf1, Zmiz1
MPP	SCD	downDE	GRAESSMANN_APOPTOSIS_BY_DOXORUBICIN_DN	8.87769e-07	70	1752	AU020206, Abce1, Abhd17c, Adam10, Angpt1, Ankrd17, Atxn2, Bcl2, Braf, Ccnt2, Cdc73, Cnot6, Creb1, Csde1, Cyb5b, Ddx17, Ddx3x, Dhx9, Dtl, Efr3a, Elk4, Far1, Fto, Fubp1, Gatad2b, Gmfb, Golim4, Hspa9, Ints6, Kansl2, Khdrbs1, Lrrc58, Mapk8, Mga, Mllt10, Mtf2, Nbea, Nfkb1, Norad, Nras, Nrf1, Pds5a, Phip, Pofut1, Ppp4r3a, Ptbp2, Ptprs, Pum2, Qki, Rap1gds1, Rfk, Sppl3, Srsf6, Ssr1, Stard4, Taok1, Tbl1xr1, Tm9sf3, Tmem106b, Tmem209, Tnpo3, Trpm7, Usp9x, Wdr77, Wwox, Xiap, Ywhaz, Zfp148, Zfp207, Zfp395
MPP	SCD	downDE	MARTORIATI_MDM4_TARGETS_FETAL_LIVER_DN	8.87769e-07	32	489	6820431F20Rik, Actr2, Adam10, Akap10, Alg2, Angpt1, Atp8a1, Atxn2, Ccnt2, Celf1, Ddx17, Dhx9, Dtl, Fem1b, Fubp1, Grb10, Lrrc58, Matr3, Mllt10, Norad, Nras, Otud4, Qki, Rfk, Sfpq, Ssr1, Ssr3, Stard4, Tnpo3, Xiap, Zfp148, Zfp26
MPP	SCD	downDE	MCBRYAN_PUBERTAL_BREAST_5_6WK_DN	0.000428498	13	128	Atp8a1, Cavin1, Crim1, Eif4ebp2, Fto, Fubp1, Fus, Mapk8, Norad, Qki, Sfpq, Taok1, Wnk1
MPP	SCD	downDE	GRAESSMANN_RESPONSE_TO_MC_AND_DOXORUBICIN_DN	0.00124546	33	769	AU020206, Abce1, Cdc73, Cnot6, Csde1, Cyb5b, Dhx9, Dtl, Far1, Fto, Fubp1, Gfpt1, Gmfb, Hspa9, Khdrbs1, Mga, Mllt10, Mtf2, Norad, Nras, Phip, Pofut1, Ppp4r3a, Ptprs, Rfk, Srsf6, Ssr1, Stard4, Taok1, Tmem209, Wdr77, Ywhaz, Zfp207
MPP	SCD	downDE	MCBRYAN_PUBERTAL_BREAST_6_7WK_UP	0.00479564	14	186	Atp8a1, Cavin1, Crim1, Eif4ebp2, Fto, Grb10, Gusb, Mapk8, Norad, Pdcd6ip, Qki, Sfpq, Taok1, Wnk1
MPP	SCD	downDE	MONNIER_POSTRADIATION_TUMOR_ESCAPE_UP	0.00479564	21	403	6820431F20Rik, Abce1, Alg10b, Ddx3x, Dhx9, Eif4ebp2, Gclc, Gls, Ints6, Kansl2, Khdc4, Man1a, Msi2, Mtf2, Nploc4, Otud4, Pcbp2, Sfpq, Taok1, Tardbp, Tspan14
MPP	SCD	downDE	MILI_PSEUDOPODIA_HAPTOTAXIS_UP	0.00479564	26	526	Actr2, Ap3m1, Arl5a, Celf2, Cpsf6, Efr3a, Far1, Gmfb, Hnrnph2, Mapk8, Matr3, Mib1, Naa30, Nfia, Ptar1, Ptp4a2, Qki, Rap2c, Rpe, Rps6ka3, Setd7, Srp54a, Stard4, Steep1, Tial1, Tnks2
MPP	SCD	downDE	MARSON_BOUND_BY_FOXP3_STIMULATED	0.00716338	38	1036	Acp2, Adam10, Arhgef6, Armc8, Cdk17, Creb1, Dennd1b, Dtl, Elavl1, Elk4, Fam98b, Fem1b, Fip1l1, Fubp1, Gfpt1, Hsph1, Kansl2, Khdc4, Lnpep, Lrrc58, Nfat5, Nfia, Nup210, Pofut1, Rtn3, Setd5, Setd7, Smg7, Srp54a, Sypl, Tab2, Tbl1xr1, Tial1, Tmem209, Tmem30a, Tnpo1, Ube3b, Zbtb37
MPP	SCD	downDE	GOLDRATH_HOMEOSTATIC_PROLIFERATION	0.00964559	11	150	Bcl2, Creb1, Dhx9, Fubp1, Gmfb, Golim4, Irak1, Sfpq, Stt3a, Tial1, Tm9sf3
MPP	SCD	downDE	ZHANG_BREAST_CANCER_PROGENITORS_UP	0.0141571	21	434	Aebp2, Appbp2, Azin1, Bcl2, Cdc73, Cnot6, Cpsf6, Hnrnpa2b1, Jade1, Matr3, Nfia, Nras, Rbm45, Rpe, Sbno1, Sfpq, Stard7, Tmem209, Zbtb44, Zfp148, Zfp26
MPP	SCD	downDE	BOYLAN_MULTIPLE_MYELOMA_C_D_UP	0.031401	10	140	Dyrk2, Fubp1, Fus, Gcn1, Norad, Pofut1, Ptprs, Sgms1, Stxbp1, Usp25
MPP	SCD	downDE	SCHAEFFER_PROSTATE_DEVELOPMENT_AND_CANCER_BOX4_DN	0.0338054	5	33	Canx, Csnk1a1, Nfia, Sfpq, Ssr1
MPP	SCD	downDE	BYSTRYKH_HEMATOPOIESIS_STEM_CELL_AND_BRAIN_QTL_TRANS	0.0380529	10	149	Hnrnph2, Lrrc58, Mkln1, Naa30, Nfkb1, Nxf1, Rap1gds1, Sbno1, Sfpq, Sypl
MPP	SCD	downDE	WANG_TUMOR_INVASIVENESS_DN	0.0428834	12	211	Actr2, Aebp2, Atp6v1b2, Canx, Celf2, Hnrnph2, Irak1, Klhl9, Nras, Sfpq, Smg7, Ywhaz
MPP	age	allDE	JECHLINGER_EPITHELIAL_TO_MESENCHYMAL_TRANSITION_DN	2.77019e-07	6	55	Dusp1, Fos, Id1, Nr4a1, Tgm2, Zfp36
MPP	age	allDE	BURTON_ADIPOGENESIS_PEAK_AT_2HR	3.77336e-06	5	42	Dusp1, Fos, Klf4, Nr4a1, Zfp36
MPP	age	allDE	MCDOWELL_ACUTE_LUNG_INJURY_UP	3.77336e-06	5	45	Dusp1, Fos, Klf6, Nr4a1, Zfp36
MPP	age	allDE	GROSS_HYPOXIA_VIA_ELK3_DN	3.1312e-05	6	148	Cxcl2, Fos, Klf4, Klf6, Tm4sf1, Zfp36
MPP	age	allDE	HESS_TARGETS_OF_HOXA9_AND_MEIS1_DN	4.62623e-05	5	85	Cxcl2, Dusp1, Fos, Klf4, Zfp36
MPP	age	allDE	GROSS_HYPOXIA_VIA_ELK3_AND_HIF1A_UP	0.000310585	5	136	Fos, Klf4, Klf6, Tm4sf1, Zfp36
MPP	age	allDE	MCCLUNG_COCAIN_REWARD_4WK	0.000310585	4	59	Dusp1, Fos, Klf4, Nr4a1
MPP	age	allDE	MA_RAT_AGING_DN	0.000508451	5	138	Dusp1, Fos, Klf4, Zfp36, mt-Atp6
MPP	age	allDE	GESERICK_TERT_TARGETS_DN	0.000794489	3	21	Klf4, Nr4a1, Zfp36
MPP	age	allDE	INGRAM_SHH_TARGETS_UP	0.0026605	4	109	Dusp1, Klf4, Nr4a1, Sult1a1
MPP	age	allDE	RASHI_RESPONSE_TO_IONIZING_RADIATION_2	0.00328244	4	120	Cxcl2, Klf4, Klf6, Wwtr1
MPP	age	allDE	RASHI_RESPONSE_TO_IONIZING_RADIATION_1	0.00328244	3	39	Dusp1, Fos, Zfp36
MPP	age	allDE	LAZARO_GENETIC_MOUSE_MODEL_HIGH_GRADE_LARGE_CELL_NEUROENDOCRINE_LUNG_CARCINOMA_DN	0.00328244	6	420	Aldh1a1, Clec1a, Matn4, Plscr2, Sult1a1, mt-Ta
MPP	age	allDE	CHIARADONNA_NEOPLASTIC_TRANSFORMATION_KRAS_CDC25_DN	0.00528112	3	50	Fos, Meg3, Zfp36
MPP	age	allDE	LAZARO_GENETIC_MOUSE_MODEL_HIGH_GRADE_SMALL_CELL_NEUROENDOCRINE_LUNG_CARCINOMA_DN	0.00887377	10	1678	Clec1a, Dusp1, Fos, Klf4, Klf6, Matn4, Plscr2, Sult1a1, Tgm2, Wwtr1
MPP	age	allDE	YAO_TEMPORAL_RESPONSE_TO_PROGESTERONE_CLUSTER_1	0.00887377	3	63	Aldh1a1, Dusp1, Nr4a1
MPP	age	allDE	KRISHNAN_FURIN_TARGETS_UP	0.0118161	2	12	Fos, Tgm2
MPP	age	allDE	LIU_OVARIAN_CANCER_TUMORS_AND_XENOGRAFTS_XDGS_UP	0.0118161	3	71	Id1, Sult1a1, mt-Ts2
MPP	age	allDE	ZENG_GU_ICB_CONTROL_METAGENE_44_PRECICTIVE_ICB_RESPONSE	0.0118161	4	188	Cxcl2, Dusp1, Klf4, Klf6
MPP	age	allDE	SWEET_LUNG_CANCER_KRAS_DN	0.0123248	5	364	Aldh1a1, Dusp1, Klf4, Sult1a1, Wwtr1
MPP	age	allDE	YAO_HOXA10_TARGETS_VIA_PROGESTERONE_UP	0.0123367	3	75	Id1, Meg3, Nr4a1
MPP	age	allDE	MILI_PSEUDOPODIA_CHEMOTAXIS_DN	0.0217925	5	422	Dusp1, Fos, Klf6, Matn4, Zfp36
MPP	age	allDE	GROSS_HYPOXIA_VIA_HIF1A_DN	0.0227321	3	99	Fos, Klf4, Zfp36
MPP	age	allDE	MATSUDA_NATURAL_KILLER_DIFFERENTIATION	0.0371299	5	481	Cxcl2, Fos, Klf4, Klf6, Wwtr1
MPP	age	allDE	GERY_CEBP_TARGETS	0.0428515	3	123	Dusp1, Fos, Klf4
MPP	age	allDE	PASINI_SUZ12_TARGETS_DN	0.0444903	4	300	Dusp1, Klf6, Meg3, Wwtr1
MPP	age	allDE	RIZ_ERYTHROID_DIFFERENTIATION_12HR	0.0444903	2	33	Fos, Klf6
MPP	age	allDE	LEE_AGING_MUSCLE_UP	0.0444903	2	32	Aldh1a1, Fos
MPP	age	allDE	CUI_TCF21_TARGETS_2_DN	0.0444903	6	822	Clec1a, Cxcl2, Klf4, Plscr2, Tm4sf1, Wwtr1
MPP	age	allDE	CHIARADONNA_NEOPLASTIC_TRANSFORMATION_KRAS_DN	0.0475171	3	138	Aldh1a1, Dusp1, Fos
MPP	age	allDE	PLASARI_TGFB1_TARGETS_1HR_UP	0.0476097	2	32	Id1, Nr4a1
MPP	age	allDE	IWANAGA_CARCINOGENESIS_BY_KRAS_PTEN_DN	0.049156	4	323	Aldh1a1, Klf4, Klf6, Tgm2
MPP	age	downDE	JECHLINGER_EPITHELIAL_TO_MESENCHYMAL_TRANSITION_DN	2.69515e-07	6	55	Dusp1, Fos, Id1, Nr4a1, Tgm2, Zfp36
MPP	age	downDE	BURTON_ADIPOGENESIS_PEAK_AT_2HR	2.97011e-06	5	42	Dusp1, Fos, Klf4, Nr4a1, Zfp36
MPP	age	downDE	MCDOWELL_ACUTE_LUNG_INJURY_UP	2.97011e-06	5	45	Dusp1, Fos, Klf6, Nr4a1, Zfp36
MPP	age	downDE	GROSS_HYPOXIA_VIA_ELK3_DN	2.80977e-05	6	148	Cxcl2, Fos, Klf4, Klf6, Tm4sf1, Zfp36
MPP	age	downDE	HESS_TARGETS_OF_HOXA9_AND_MEIS1_DN	4.56907e-05	5	85	Cxcl2, Dusp1, Fos, Klf4, Zfp36
MPP	age	downDE	MCCLUNG_COCAIN_REWARD_4WK	0.000319339	4	59	Dusp1, Fos, Klf4, Nr4a1
MPP	age	downDE	GROSS_HYPOXIA_VIA_ELK3_AND_HIF1A_UP	0.000319339	5	136	Fos, Klf4, Klf6, Tm4sf1, Zfp36
MPP	age	downDE	MA_RAT_AGING_DN	0.000319339	5	138	Dusp1, Fos, Klf4, Zfp36, mt-Atp6
MPP	age	downDE	GESERICK_TERT_TARGETS_DN	0.000554618	3	21	Klf4, Nr4a1, Zfp36
MPP	age	downDE	INGRAM_SHH_TARGETS_UP	0.00271444	4	109	Dusp1, Klf4, Nr4a1, Sult1a1
MPP	age	downDE	RASHI_RESPONSE_TO_IONIZING_RADIATION_1	0.00305557	3	39	Dusp1, Fos, Zfp36
MPP	age	downDE	RASHI_RESPONSE_TO_IONIZING_RADIATION_2	0.00332279	4	120	Cxcl2, Klf4, Klf6, Wwtr1
MPP	age	downDE	LAZARO_GENETIC_MOUSE_MODEL_HIGH_GRADE_LARGE_CELL_NEUROENDOCRINE_LUNG_CARCINOMA_DN	0.00356165	6	420	Aldh1a1, Clec1a, Matn4, Plscr2, Sult1a1, mt-Ta
MPP	age	downDE	CHIARADONNA_NEOPLASTIC_TRANSFORMATION_KRAS_CDC25_DN	0.00507691	3	50	Fos, Meg3, Zfp36
MPP	age	downDE	YAO_TEMPORAL_RESPONSE_TO_PROGESTERONE_CLUSTER_1	0.00888018	3	63	Aldh1a1, Dusp1, Nr4a1
MPP	age	downDE	KRISHNAN_FURIN_TARGETS_UP	0.009244	2	12	Fos, Tgm2
MPP	age	downDE	LAZARO_GENETIC_MOUSE_MODEL_HIGH_GRADE_SMALL_CELL_NEUROENDOCRINE_LUNG_CARCINOMA_DN	0.009244	10	1678	Clec1a, Dusp1, Fos, Klf4, Klf6, Matn4, Plscr2, Sult1a1, Tgm2, Wwtr1
MPP	age	downDE	LIU_OVARIAN_CANCER_TUMORS_AND_XENOGRAFTS_XDGS_UP	0.0106422	3	71	Id1, Sult1a1, mt-Ts2
MPP	age	downDE	ZENG_GU_ICB_CONTROL_METAGENE_44_PRECICTIVE_ICB_RESPONSE	0.0113333	4	188	Cxcl2, Dusp1, Klf4, Klf6
MPP	age	downDE	YAO_HOXA10_TARGETS_VIA_PROGESTERONE_UP	0.0113334	3	75	Id1, Meg3, Nr4a1
MPP	age	downDE	SWEET_LUNG_CANCER_KRAS_DN	0.0120077	5	364	Aldh1a1, Dusp1, Klf4, Sult1a1, Wwtr1
MPP	age	downDE	MILI_PSEUDOPODIA_CHEMOTAXIS_DN	0.02247	5	422	Dusp1, Fos, Klf6, Matn4, Zfp36
MPP	age	downDE	GROSS_HYPOXIA_VIA_HIF1A_DN	0.02247	3	99	Fos, Klf4, Zfp36
MPP	age	downDE	MATSUDA_NATURAL_KILLER_DIFFERENTIATION	0.03774	5	481	Cxcl2, Fos, Klf4, Klf6, Wwtr1
MPP	age	downDE	GERY_CEBP_TARGETS	0.0390295	3	123	Dusp1, Fos, Klf4
MPP	age	downDE	LEE_AGING_MUSCLE_UP	0.0433666	2	32	Aldh1a1, Fos
MPP	age	downDE	PLASARI_TGFB1_TARGETS_1HR_UP	0.0433666	2	32	Id1, Nr4a1
MPP	age	downDE	RIZ_ERYTHROID_DIFFERENTIATION_12HR	0.0437169	2	33	Fos, Klf6
MPP	age	downDE	PASINI_SUZ12_TARGETS_DN	0.0437169	4	300	Dusp1, Klf6, Meg3, Wwtr1
MPP	age	downDE	CHIARADONNA_NEOPLASTIC_TRANSFORMATION_KRAS_DN	0.0455309	3	138	Aldh1a1, Dusp1, Fos
MPP	Group.2mo_6mo_scd	allDE	RIZ_ERYTHROID_DIFFERENTIATION_12HR	0.0012029	3	33	Fos, Jun, Klf6
MPP	Group.2mo_6mo_scd	allDE	KRISHNAN_FURIN_TARGETS_UP	0.0111609	2	12	Fos, Jun
MPP	Group.2mo_6mo_scd	allDE	OUYANG_PROSTATE_CANCER_PROGRESSION_UP	0.0136262	2	20	Fos, Jun
MPP	Group.2mo_6mo_scd	allDE	PANGAS_TUMOR_SUPPRESSION_BY_SMAD1_AND_SMAD5_DN	0.0136262	3	135	2610507I01Rik, Id1, Meg3
MPP	Group.2mo_6mo_scd	allDE	MONNIER_POSTRADIATION_TUMOR_ESCAPE_DN	0.0136262	4	380	Fos, Id1, Jun, Klf6
MPP	Group.2mo_6mo_scd	allDE	ONO_FOXP3_TARGETS_UP	0.0139261	2	22	Fos, Jun
MPP	Group.2mo_6mo_scd	allDE	ONO_AML1_TARGETS_UP	0.0139261	2	23	Fos, Jun
MPP	Group.2mo_6mo_scd	allDE	LEE_AGING_MUSCLE_UP	0.0230039	2	32	Aldh1a1, Fos
MPP	Group.2mo_6mo_scd	allDE	RASHI_RESPONSE_TO_IONIZING_RADIATION_1	0.0335522	2	39	Fos, Jun
MPP	Group.2mo_6mo_scd	allDE	YAO_TEMPORAL_RESPONSE_TO_PROGESTERONE_CLUSTER_2	0.0344644	2	46	Fos, Meg3
MPP	Group.2mo_6mo_scd	allDE	MCBRYAN_PUBERTAL_BREAST_4_5WK_UP	0.0344644	3	229	Aldh1a1, Fos, Jun
MPP	Group.2mo_6mo_scd	allDE	MCDOWELL_ACUTE_LUNG_INJURY_UP	0.0344644	2	45	Fos, Klf6
MPP	Group.2mo_6mo_scd	allDE	CHIARADONNA_NEOPLASTIC_TRANSFORMATION_KRAS_CDC25_DN	0.0356663	2	50	Fos, Meg3
MPP	Group.2mo_6mo_scd	allDE	BORLAK_LIVER_CANCER_EGF_UP	0.0367174	2	51	Fos, Id1
MPP	Group.2mo_6mo_scd	allDE	BOYLAN_MULTIPLE_MYELOMA_C_DN	0.0367174	2	58	Jun, Klf6
MPP	Group.2mo_6mo_scd	allDE	JECHLINGER_EPITHELIAL_TO_MESENCHYMAL_TRANSITION_DN	0.0367174	2	55	Fos, Id1
MPP	Group.2mo_6mo_scd	allDE	JOHANSSON_GLIOMAGENESIS_BY_PDGFB_UP	0.0410994	2	57	Fos, Klf6
MPP	Group.2mo_6mo_scd	allDE	PASINI_SUZ12_TARGETS_DN	0.0444819	3	300	Jun, Klf6, Meg3
MPP	Group.2mo_6mo_scd	downDE	RIZ_ERYTHROID_DIFFERENTIATION_12HR	0.0008454	3	33	Fos, Jun, Klf6
MPP	Group.2mo_6mo_scd	downDE	KRISHNAN_FURIN_TARGETS_UP	0.00874302	2	12	Fos, Jun
MPP	Group.2mo_6mo_scd	downDE	MONNIER_POSTRADIATION_TUMOR_ESCAPE_DN	0.0121867	4	380	Fos, Id1, Jun, Klf6
MPP	Group.2mo_6mo_scd	downDE	OUYANG_PROSTATE_CANCER_PROGRESSION_UP	0.0121867	2	20	Fos, Jun
MPP	Group.2mo_6mo_scd	downDE	ONO_FOXP3_TARGETS_UP	0.0126205	2	22	Fos, Jun
MPP	Group.2mo_6mo_scd	downDE	ONO_AML1_TARGETS_UP	0.0126205	2	23	Fos, Jun
MPP	Group.2mo_6mo_scd	downDE	LEE_AGING_MUSCLE_UP	0.0206896	2	32	Aldh1a1, Fos
MPP	Group.2mo_6mo_scd	downDE	RASHI_RESPONSE_TO_IONIZING_RADIATION_1	0.0295284	2	39	Fos, Jun
MPP	Group.2mo_6mo_scd	downDE	MCBRYAN_PUBERTAL_BREAST_4_5WK_UP	0.0295284	3	229	Aldh1a1, Fos, Jun
MPP	Group.2mo_6mo_scd	downDE	YAO_TEMPORAL_RESPONSE_TO_PROGESTERONE_CLUSTER_2	0.0295318	2	46	Fos, Meg3
MPP	Group.2mo_6mo_scd	downDE	MCDOWELL_ACUTE_LUNG_INJURY_UP	0.0295318	2	45	Fos, Klf6
MPP	Group.2mo_6mo_scd	downDE	CHIARADONNA_NEOPLASTIC_TRANSFORMATION_KRAS_CDC25_DN	0.0307946	2	50	Fos, Meg3
MPP	Group.2mo_6mo_scd	downDE	BORLAK_LIVER_CANCER_EGF_UP	0.0314194	2	51	Fos, Id1
MPP	Group.2mo_6mo_scd	downDE	JECHLINGER_EPITHELIAL_TO_MESENCHYMAL_TRANSITION_DN	0.0314194	2	55	Fos, Id1
MPP	Group.2mo_6mo_scd	downDE	BOYLAN_MULTIPLE_MYELOMA_C_DN	0.0314194	2	58	Jun, Klf6
MPP	Group.2mo_6mo_scd	downDE	JOHANSSON_GLIOMAGENESIS_BY_PDGFB_UP	0.0336487	2	57	Fos, Klf6
MPP	Group.2mo_6mo_scd	downDE	PASINI_SUZ12_TARGETS_DN	0.0336487	3	300	Jun, Klf6, Meg3
MPP	Group.2mo_6mo_scd	downDE	IWANAGA_CARCINOGENESIS_BY_KRAS_PTEN_DN	0.0395874	3	323	Aldh1a1, Jun, Klf6
MPP	Group.2mo_6mo_scd	downDE	BILANGES_SERUM_SENSITIVE_GENES	0.0451844	2	75	Jun, Lars2
MPP	Group.2mo_6mo_scd	downDE	YAO_HOXA10_TARGETS_VIA_PROGESTERONE_UP	0.0451844	2	75	Id1, Meg3
MPP	Group.2mo_6mo_nonscd	allDE	MATSUDA_NATURAL_KILLER_DIFFERENTIATION	2.22507e-308	13	481	Cd38, Fos, H1f4, Igha, Igkc, Il1b, Jun, Klf4, Klf6, Klrb1c, Lilrb4b, Sat1, Sgk1
MPP	Group.2mo_6mo_nonscd	allDE	HESS_TARGETS_OF_HOXA9_AND_MEIS1_DN	5.28991e-06	6	85	Dusp1, Fos, Il1b, Klf4, Lilrb4b, Zfp36
MPP	Group.2mo_6mo_nonscd	allDE	RASHI_RESPONSE_TO_IONIZING_RADIATION_1	5.28991e-06	5	39	Dusp1, Fos, Jun, Sgk1, Zfp36
MPP	Group.2mo_6mo_nonscd	allDE	MA_RAT_AGING_DN	5.28991e-06	7	138	Dusp1, Fos, Jun, Klf4, Sat1, Zfp36, mt-Atp6
MPP	Group.2mo_6mo_nonscd	allDE	MCDOWELL_ACUTE_LUNG_INJURY_UP	8.09357e-06	5	45	Dusp1, Fos, Klf6, Lilrb4b, Zfp36
MPP	Group.2mo_6mo_nonscd	allDE	JECHLINGER_EPITHELIAL_TO_MESENCHYMAL_TRANSITION_DN	1.04781e-05	5	55	Dusp1, Fos, Sat1, Sgk1, Zfp36
MPP	Group.2mo_6mo_nonscd	allDE	LIU_OVARIAN_CANCER_TUMORS_AND_XENOGRAFTS_XDGS_DN	1.04781e-05	13	1269	Cd38, Dusp1, Fos, Igha, Igkc, Il1b, Jam2, Klf6, Lilrb4b, Sat1, Sgk1, Wfdc21, Zfp36
MPP	Group.2mo_6mo_nonscd	allDE	GROSS_HYPOXIA_VIA_ELK3_AND_HIF1A_UP	1.79593e-05	6	136	Fos, Klf4, Klf6, Sat1, Sgk1, Zfp36
MPP	Group.2mo_6mo_nonscd	allDE	GERY_CEBP_TARGETS	1.79593e-05	6	123	Dusp1, Fos, Klf4, Sat1, Wfdc21, Xdh
MPP	Group.2mo_6mo_nonscd	allDE	GROSS_HYPOXIA_VIA_ELK3_DN	3.74062e-05	6	148	Fos, Klf4, Klf6, Lilrb4b, Sat1, Zfp36
MPP	Group.2mo_6mo_nonscd	allDE	BURTON_ADIPOGENESIS_PEAK_AT_2HR	0.000218006	4	42	Dusp1, Fos, Klf4, Zfp36
MPP	Group.2mo_6mo_nonscd	allDE	MCCLUNG_COCAIN_REWARD_4WK	0.00030645	4	59	Clk1, Dusp1, Fos, Klf4
MPP	Group.2mo_6mo_nonscd	allDE	MORI_PRE_BI_LYMPHOCYTE_DN	0.00118092	4	81	Clk1, Igkc, Sat1, Zfp36
MPP	Group.2mo_6mo_nonscd	allDE	ZENG_GU_ICB_CONTROL_METAGENE_44_PRECICTIVE_ICB_RESPONSE	0.00207893	5	188	Dusp1, Il1b, Klf4, Klf6, Lilrb4b
MPP	Group.2mo_6mo_nonscd	allDE	RIZ_ERYTHROID_DIFFERENTIATION_12HR	0.00207893	3	33	Fos, Jun, Klf6
MPP	Group.2mo_6mo_nonscd	allDE	GROSS_HYPOXIA_VIA_HIF1A_DN	0.00245331	4	99	Fos, Klf4, Sgk1, Zfp36
MPP	Group.2mo_6mo_nonscd	allDE	HAN_JNK_SINGALING_UP	0.0032078	3	36	Dusp1, Jun, Sgk1
MPP	Group.2mo_6mo_nonscd	allDE	BOYLAN_MULTIPLE_MYELOMA_C_DN	0.00805597	3	58	Jun, Klf6, Sat1
MPP	Group.2mo_6mo_nonscd	allDE	BROWN_MYELOID_CELL_DEVELOPMENT_UP	0.0160236	4	172	Il1b, Sat1, Wfdc21, Xdh
MPP	Group.2mo_6mo_nonscd	allDE	KRISHNAN_FURIN_TARGETS_UP	0.0182752	2	12	Fos, Jun
MPP	Group.2mo_6mo_nonscd	allDE	SWEET_LUNG_CANCER_KRAS_DN	0.0207194	5	364	Dusp1, Il1b, Jun, Klf4, Sult1a1
MPP	Group.2mo_6mo_nonscd	allDE	LAZARO_GENETIC_MOUSE_MODEL_HIGH_GRADE_SMALL_CELL_NEUROENDOCRINE_LUNG_CARCINOMA_DN	0.0207194	10	1678	Amotl2, Clec1a, Dusp1, Fos, Klf4, Klf6, Plscr2, Sgk1, Sult1a1, Xdh
MPP	Group.2mo_6mo_nonscd	allDE	OUYANG_PROSTATE_CANCER_PROGRESSION_UP	0.0263859	2	20	Fos, Jun
MPP	Group.2mo_6mo_nonscd	allDE	LAZARO_GENETIC_MOUSE_MODEL_HIGH_GRADE_LARGE_CELL_NEUROENDOCRINE_LUNG_CARCINOMA_DN	0.0310452	5	420	Clec1a, Plscr2, Sult1a1, Xdh, mt-Co3
MPP	Group.2mo_6mo_nonscd	allDE	GALINDO_IMMUNE_RESPONSE_TO_ENTEROTOXIN	0.0324934	3	80	Dusp1, Il1b, Lilrb4b
MPP	Group.2mo_6mo_nonscd	allDE	ONO_FOXP3_TARGETS_UP	0.0365243	2	22	Fos, Jun
MPP	Group.2mo_6mo_nonscd	allDE	ONO_AML1_TARGETS_UP	0.0365243	2	23	Fos, Jun
MPP	Group.2mo_6mo_nonscd	allDE	INGRAM_SHH_TARGETS_UP	0.0365243	3	109	Dusp1, Klf4, Sult1a1
MPP	Group.2mo_6mo_nonscd	allDE	GESERICK_TERT_TARGETS_DN	0.0379586	2	21	Klf4, Zfp36
MPP	Group.2mo_6mo_nonscd	allDE	YAO_TEMPORAL_RESPONSE_TO_PROGESTERONE_CLUSTER_5	0.0405963	2	25	Klf4, Xdh
MPP	Group.2mo_6mo_nonscd	allDE	IWANAGA_CARCINOGENESIS_BY_KRAS_DN	0.0425842	3	115	Klf4, Klrb1c, Sult1a1
MPP	Group.2mo_6mo_nonscd	allDE	BOYLAN_MULTIPLE_MYELOMA_C_CLUSTER_DN	0.0445147	2	32	Klf6, Sat1
MPP	Group.2mo_6mo_nonscd	allDE	YAO_TEMPORAL_RESPONSE_TO_PROGESTERONE_CLUSTER_3	0.047298	2	24	Igha, Igkc
MPP	Group.2mo_6mo_nonscd	downDE	MATSUDA_NATURAL_KILLER_DIFFERENTIATION	2.22507e-308	12	481	Cd38, Fos, Igha, Igkc, Il1b, Jun, Klf4, Klf6, Klrb1c, Lilrb4b, Sat1, Sgk1
MPP	Group.2mo_6mo_nonscd	downDE	HESS_TARGETS_OF_HOXA9_AND_MEIS1_DN	2.58842e-06	6	85	Dusp1, Fos, Il1b, Klf4, Lilrb4b, Zfp36
MPP	Group.2mo_6mo_nonscd	downDE	MA_RAT_AGING_DN	2.58842e-06	7	138	Dusp1, Fos, Jun, Klf4, Sat1, Zfp36, mt-Atp6
MPP	Group.2mo_6mo_nonscd	downDE	RASHI_RESPONSE_TO_IONIZING_RADIATION_1	2.63815e-06	5	39	Dusp1, Fos, Jun, Sgk1, Zfp36
MPP	Group.2mo_6mo_nonscd	downDE	MCDOWELL_ACUTE_LUNG_INJURY_UP	4.35122e-06	5	45	Dusp1, Fos, Klf6, Lilrb4b, Zfp36
MPP	Group.2mo_6mo_nonscd	downDE	LIU_OVARIAN_CANCER_TUMORS_AND_XENOGRAFTS_XDGS_DN	4.35122e-06	13	1269	Cd38, Dusp1, Fos, Igha, Igkc, Il1b, Jam2, Klf6, Lilrb4b, Sat1, Sgk1, Wfdc21, Zfp36
MPP	Group.2mo_6mo_nonscd	downDE	JECHLINGER_EPITHELIAL_TO_MESENCHYMAL_TRANSITION_DN	6.73438e-06	5	55	Dusp1, Fos, Sat1, Sgk1, Zfp36
MPP	Group.2mo_6mo_nonscd	downDE	GERY_CEBP_TARGETS	1.10676e-05	6	123	Dusp1, Fos, Klf4, Sat1, Wfdc21, Xdh
MPP	Group.2mo_6mo_nonscd	downDE	GROSS_HYPOXIA_VIA_ELK3_AND_HIF1A_UP	1.1081e-05	6	136	Fos, Klf4, Klf6, Sat1, Sgk1, Zfp36
MPP	Group.2mo_6mo_nonscd	downDE	GROSS_HYPOXIA_VIA_ELK3_DN	2.087e-05	6	148	Fos, Klf4, Klf6, Lilrb4b, Sat1, Zfp36
MPP	Group.2mo_6mo_nonscd	downDE	BURTON_ADIPOGENESIS_PEAK_AT_2HR	0.000127903	4	42	Dusp1, Fos, Klf4, Zfp36
MPP	Group.2mo_6mo_nonscd	downDE	MCCLUNG_COCAIN_REWARD_4WK	0.000241716	4	59	Clk1, Dusp1, Fos, Klf4
MPP	Group.2mo_6mo_nonscd	downDE	MORI_PRE_BI_LYMPHOCYTE_DN	0.000895205	4	81	Clk1, Igkc, Sat1, Zfp36
MPP	Group.2mo_6mo_nonscd	downDE	ZENG_GU_ICB_CONTROL_METAGENE_44_PRECICTIVE_ICB_RESPONSE	0.00145802	5	188	Dusp1, Il1b, Klf4, Klf6, Lilrb4b
MPP	Group.2mo_6mo_nonscd	downDE	RIZ_ERYTHROID_DIFFERENTIATION_12HR	0.00161828	3	33	Fos, Jun, Klf6
MPP	Group.2mo_6mo_nonscd	downDE	GROSS_HYPOXIA_VIA_HIF1A_DN	0.00178187	4	99	Fos, Klf4, Sgk1, Zfp36
MPP	Group.2mo_6mo_nonscd	downDE	HAN_JNK_SINGALING_UP	0.00237853	3	36	Dusp1, Jun, Sgk1
MPP	Group.2mo_6mo_nonscd	downDE	BOYLAN_MULTIPLE_MYELOMA_C_DN	0.00615397	3	58	Jun, Klf6, Sat1
MPP	Group.2mo_6mo_nonscd	downDE	BROWN_MYELOID_CELL_DEVELOPMENT_UP	0.0118217	4	172	Il1b, Sat1, Wfdc21, Xdh
MPP	Group.2mo_6mo_nonscd	downDE	LAZARO_GENETIC_MOUSE_MODEL_HIGH_GRADE_SMALL_CELL_NEUROENDOCRINE_LUNG_CARCINOMA_DN	0.0122908	10	1678	Amotl2, Clec1a, Dusp1, Fos, Klf4, Klf6, Plscr2, Sgk1, Sult1a1, Xdh
MPP	Group.2mo_6mo_nonscd	downDE	KRISHNAN_FURIN_TARGETS_UP	0.0125392	2	12	Fos, Jun
MPP	Group.2mo_6mo_nonscd	downDE	SWEET_LUNG_CANCER_KRAS_DN	0.0140089	5	364	Dusp1, Il1b, Jun, Klf4, Sult1a1
MPP	Group.2mo_6mo_nonscd	downDE	OUYANG_PROSTATE_CANCER_PROGRESSION_UP	0.0214388	2	20	Fos, Jun
MPP	Group.2mo_6mo_nonscd	downDE	LAZARO_GENETIC_MOUSE_MODEL_HIGH_GRADE_LARGE_CELL_NEUROENDOCRINE_LUNG_CARCINOMA_DN	0.0215885	5	420	Clec1a, Plscr2, Sult1a1, Xdh, mt-Co3
MPP	Group.2mo_6mo_nonscd	downDE	GALINDO_IMMUNE_RESPONSE_TO_ENTEROTOXIN	0.0215885	3	80	Dusp1, Il1b, Lilrb4b
MPP	Group.2mo_6mo_nonscd	downDE	ONO_FOXP3_TARGETS_UP	0.0283546	2	22	Fos, Jun
MPP	Group.2mo_6mo_nonscd	downDE	GESERICK_TERT_TARGETS_DN	0.0283546	2	21	Klf4, Zfp36
MPP	Group.2mo_6mo_nonscd	downDE	INGRAM_SHH_TARGETS_UP	0.0283546	3	109	Dusp1, Klf4, Sult1a1
MPP	Group.2mo_6mo_nonscd	downDE	ONO_AML1_TARGETS_UP	0.0283546	2	23	Fos, Jun
MPP	Group.2mo_6mo_nonscd	downDE	YAO_TEMPORAL_RESPONSE_TO_PROGESTERONE_CLUSTER_3	0.0329374	2	24	Igha, Igkc
MPP	Group.2mo_6mo_nonscd	downDE	YAO_TEMPORAL_RESPONSE_TO_PROGESTERONE_CLUSTER_5	0.0329374	2	25	Klf4, Xdh
MPP	Group.2mo_6mo_nonscd	downDE	IWANAGA_CARCINOGENESIS_BY_KRAS_DN	0.0329637	3	115	Klf4, Klrb1c, Sult1a1
MPP	Group.2mo_6mo_nonscd	downDE	MA_RAT_AGING_UP	0.0358793	3	103	Gda, Il1b, Xdh
MPP	Group.2mo_6mo_nonscd	downDE	BOYLAN_MULTIPLE_MYELOMA_C_CLUSTER_DN	0.0361411	2	32	Klf6, Sat1
MPP	Group.2mo_6mo_nonscd	downDE	CUI_TCF21_TARGETS_2_DN	0.0384499	6	822	Cd38, Clec1a, Jam2, Klf4, Plscr2, Sgk1
MPP	Group.2mo_6mo_nonscd	downDE	BOYLAN_MULTIPLE_MYELOMA_C_D_DN	0.0390878	4	293	Fos, Gda, Lilrb4b, Xdh
MPP	Group.2mo_6mo_nonscd	downDE	PASINI_SUZ12_TARGETS_DN	0.0398622	4	300	Amotl2, Dusp1, Jun, Klf6
MPP	Group.2mo_6mo_nonscd	downDE	BOYLAN_MULTIPLE_MYELOMA_PCA1_UP	0.0443499	3	131	Igha, Lilrb4b, Xdh
MPP	Group.2mo_6mo_nonscd	downDE	CHIARADONNA_NEOPLASTIC_TRANSFORMATION_KRAS_DN	0.0468213	3	138	Amotl2, Dusp1, Fos
MPP	Group.2mo_scd_nonscd	allDE	BILANGES_SERUM_AND_RAPAMYCIN_SENSITIVE_GENES	1.63096e-07	9	69	Rpl21, Rpl24, Rpl26, Rpl28, Rpl29, Rpl32, Rps10, Rps3, Rps7
MPP	Group.2mo_scd_nonscd	allDE	WANG_TUMOR_INVASIVENESS_UP	4.21156e-05	12	380	Hspa5, Hsph1, Pcbp1, Plac8, Rpl21, Rpl28, Rpl32, Rpl34, Rps11, Rps15a, Rps3, Rps7
MPP	Group.2mo_scd_nonscd	allDE	BILANGES_SERUM_RESPONSE_TRANSLATION	0.0114618	4	34	Rpl21, Rpl29, Rps3, Rps7
MPP	Group.2mo_scd_nonscd	upDE	BILANGES_SERUM_AND_RAPAMYCIN_SENSITIVE_GENES	8.47131e-09	9	69	Rpl21, Rpl24, Rpl26, Rpl28, Rpl29, Rpl32, Rps10, Rps3, Rps7
MPP	Group.2mo_scd_nonscd	upDE	WANG_TUMOR_INVASIVENESS_UP	0.00158993	9	380	Plac8, Rpl21, Rpl28, Rpl32, Rpl34, Rps11, Rps15a, Rps3, Rps7
MPP	Group.2mo_scd_nonscd	upDE	BILANGES_SERUM_RESPONSE_TRANSLATION	0.00461169	4	34	Rpl21, Rpl29, Rps3, Rps7
MPP	Group.2mo_scd_nonscd	upDE	SHETH_LIVER_CANCER_VS_TXNIP_LOSS_PAM2	0.0190034	5	160	Cox5b, Ctsg, Gsdme, Lgals1, S100a11
MPP	Group.2mo_scd_nonscd	upDE	DARWICHE_SQUAMOUS_CELL_CARCINOMA_UP	0.0190034	5	144	1110038B12Rik, Cox5b, Lyz2, Plac8, S100a11
MPP	Group.2mo_scd_nonscd	upDE	LIAN_NEUTROPHIL_GRANULE_CONSTITUENTS	0.0190034	3	27	Ctsg, Elane, Lyz2
MPP	Group.2mo_scd_nonscd	upDE	STARK_PREFRONTAL_CORTEX_22Q11_DELETION_DN	0.045543	8	520	Acot13, Cox5b, Elob, Fmc1, Mgst3, Rpl26, Rpl34, Ssr4
MPP	Group.6mo_scd_nonscd	allDE	BILANGES_SERUM_AND_RAPAMYCIN_SENSITIVE_GENES	1.54573e-07	10	69	Rpl10, Rpl21, Rpl26, Rpl28, Rpl29, Rpl32, Rps13, Rps23, Rps3, Rps7
MPP	Group.6mo_scd_nonscd	allDE	BILANGES_SERUM_RESPONSE_TRANSLATION	0.00392263	5	34	Rpl10, Rpl21, Rpl29, Rps3, Rps7
MPP	Group.6mo_scd_nonscd	allDE	BYSTROEM_CORRELATED_WITH_IL5_DN	0.00626451	6	60	Adam10, Ikzf1, Matr3, Srsf1, Ssr3, Tram1
MPP	Group.6mo_scd_nonscd	allDE	ZHENG_FOXP3_TARGETS_IN_THYMUS_UP	0.00626451	10	200	Atp2b1, C2cd5, Cdk17, Celf2, Etnk1, Fli1, Man1a, Sgms1, Strn3, Wnk1
MPP	Group.6mo_scd_nonscd	allDE	WANG_TUMOR_INVASIVENESS_UP	0.0252559	12	380	Glul, Rpl21, Rpl28, Rpl32, Rpl34, Rps11, Rps15a, Rps3, Rps7, Smg1, Ssr3, Tardbp
MPP	Group.6mo_scd_nonscd	allDE	MCBRYAN_PUBERTAL_BREAST_5_6WK_DN	0.0310831	7	128	Crim1, Fto, Fus, Mapk8, Norad, Ogt, Wnk1
MPP	Group.6mo_scd_nonscd	upDE	BILANGES_SERUM_AND_RAPAMYCIN_SENSITIVE_GENES	2.22507e-308	10	69	Rpl10, Rpl21, Rpl26, Rpl28, Rpl29, Rpl32, Rps13, Rps23, Rps3, Rps7
MPP	Group.6mo_scd_nonscd	upDE	BILANGES_SERUM_RESPONSE_TRANSLATION	0.000100705	5	34	Rpl10, Rpl21, Rpl29, Rps3, Rps7
MPP	Group.6mo_scd_nonscd	upDE	WANG_TUMOR_INVASIVENESS_UP	0.00242125	8	380	Rpl21, Rpl28, Rpl32, Rpl34, Rps11, Rps15a, Rps3, Rps7
MPP	Group.6mo_scd_nonscd	upDE	MA_RAT_AGING_UP	0.00651818	5	103	Hp, Ifi27l2a, Rpl12, Rpl17, Tyrobp
MPP	Group.6mo_scd_nonscd	downDE	ZHENG_FOXP3_TARGETS_IN_THYMUS_UP	0.00271282	10	200	Atp2b1, C2cd5, Cdk17, Celf2, Etnk1, Fli1, Man1a, Sgms1, Strn3, Wnk1
MPP	Group.6mo_scd_nonscd	downDE	BYSTROEM_CORRELATED_WITH_IL5_DN	0.00271282	6	60	Adam10, Ikzf1, Matr3, Srsf1, Ssr3, Tram1
MPP	Group.6mo_scd_nonscd	downDE	MCBRYAN_PUBERTAL_BREAST_5_6WK_DN	0.0114817	7	128	Crim1, Fto, Fus, Mapk8, Norad, Ogt, Wnk1
MPP2	SCD	allDE	STARK_PREFRONTAL_CORTEX_22Q11_DELETION_DN	1.03052e-44	138	520	Acot13, Actr10, Adh5, Aimp1, Arpc5l, Atox1, Atp5c1, Atp5e, Atp5h, Atp5j, Atp5j2, Atpif1, Bbln, Cbr1, Cnpy2, Coa3, Cops6, Cox14, Cox5b, Cox7a2, Cox7c, Cuedc2, Dgcr6, Dnajc15, Dpm2, Dtnbp1, Dynll1, Eif1, Eif3h, Eif3k, Elob, Eloc, Elof1, Fam162a, Fdps, Fh1, Fkbp2, Fmc1, H2az1, Hcfc1r1, Higd2a, Hypk, Immp1l, Krtcap2, Kxd1, Lamtor2, Lrpap1, Mettl26, Mgst3, Micos13, Mpc2, Mrpl11, Mrpl15, Mrpl17, Mrpl40, Mrpl41, Mrpl42, Mrpl51, Mrpl55, Mrpl57, Mrps11, Mrps18a, Mrps28, Naa38, Naca, Naxe, Ndufa11, Ndufa7, Ndufa8, Ndufa9, Ndufaf3, Ndufb10, Ndufb11, Ndufb2, Ndufs3, Ndufs4, Ndufs7, Ndufs8, Ndufv2, Nfu1, Nudc, Pdcd5, Pfdn5, Pfdn6, Polr1d, Polr2j, Pop7, Prdx2, Prelid1, Psma2, Psma3, Psma5, Psmb3, Psmb6, Rheb, Rpl15, Rpl18, Rpl22l1, Rpl26, Rpl34, Rpl36a, Rpl36al, Rpl4, Rpl5, Rpl8, Rps17, Rtraf, Sac3d1, Sap18, Scand1, Sdhaf4, Sec61b, Selenoh, Slirp, Smim26, Smim29, Snrnp27, Snrpd2, Sra1, Ssr4, Sumo1, Timm23, Timm8b, Tma7, Tmem126a, Tmem208, Tmem256, Tmem42, Tmsb10, Trappc2l, Trmt112, Txn1, Txndc17, Ubl4a, Ufc1, Uqcc2, Uqcc5, Uqcr10
MPP2	SCD	allDE	YAO_TEMPORAL_RESPONSE_TO_PROGESTERONE_CLUSTER_13	1.85981e-42	80	178	Anapc13, Anxa1, Atp5e, Atp5j, Atp5md, Cetn3, Chmp2a, Chrac1, Coa3, Commd1, Cox5b, Cox7b, Csrp2, Cuedc2, Cyba, Dbi, Dgcr6, Dnajc15, Dpm3, Ebp, Ech1, Eif4ebp1, Elob, Elof1, Emc6, Esd, Etfb, Fibp, Fmc1, Gpx4, Gtf2a2, H2az1, Hddc2, Lage3, Lamtor5, Lgals1, Lsm8, Lyrm2, Micos13, Mien1, Mrpl11, Mrpl18, Mrpl23, Mrpl27, Mrpl35, Mrpl52, Mrps18a, Naa38, Ndufa13, Ndufa5, Ndufa9, Ndufb11, Ndufb5, Ndufb8, Ndufc1, Ndufv3, Nedd8, Pafah1b3, Park7, Pdcd5, Ppib, Prdx2, Psma5, Psmg4, Rex1bd, S100a10, Selenof, Sem1, Snrnp27, Snrpd2, Snrpe, Snrpg, Ssna1, Timm8b, Tomm5, Txndc17, Ubl5, Uqcr10, Uqcrb, Vps29
MPP2	SCD	allDE	BILANGES_SERUM_AND_RAPAMYCIN_SENSITIVE_GENES	2.49211e-30	45	69	Cox7a2l, Eef1b2, Eif3h, Eif3m, Fau, Rpl10, Rpl13, Rpl14, Rpl15, Rpl18, Rpl18a, Rpl21, Rpl23, Rpl24, Rpl26, Rpl27a, Rpl28, Rpl29, Rpl30, Rpl32, Rpl36a, Rpl4, Rpl5, Rpl6, Rpl7, Rpl7a, Rpl8, Rps10, Rps13, Rps14, Rps16, Rps17, Rps19, Rps23, Rps24, Rps25, Rps27a, Rps3, Rps3a1, Rps4x, Rps5, Rps7, Rps8, Tpt1, Uba52
MPP2	SCD	allDE	WANG_TUMOR_INVASIVENESS_UP	2.99019e-19	80	380	Adh5, Aimp1, Arpc3, Arpp19, Atp5h, Atp5pb, Bex3, Bloc1s1, Cd63, Clta, Commd3, Cox4i1, Cox7a2, Cox7c, Cox8a, Dbi, Dgcr6, Dpy30, Eif3h, Eny2, Fau, Gapdh, H2az1, H3f3b, Higd1a, Hint1, Hsph1, Ifitm2, Ifitm3, Map1lc3b, Mrpl57, Mt1, Naca, Ndufb7, Ndufb8, Ndufc2, Ndufs4, Nedd8, Plac8, Pnp, Polr1d, Ppia, Prdx5, Psma2, Psma4, Psmc2, Pttg1, Rbx1, Rpl14, Rpl18a, Rpl19, Rpl21, Rpl27, Rpl27a, Rpl28, Rpl30, Rpl32, Rpl34, Rpl35, Rpl6, Rpl7, Rpl8, Rplp0, Rps11, Rps14, Rps15a, Rps16, Rps20, Rps21, Rps29, Rps3, Rps5, Rps7, Rps8, Sap18, Sec61b, Snrpd2, Ssna1, Tmsb10, Ubxn1
MPP2	SCD	allDE	HOUNKPE_HOUSEKEEPING_GENES	1.2329e-16	150	1130	Acbd6, Adh5, Arl1, Arpp19, Atp5j, Atp6v0e, Bet1l, Brk1, Btf3, Cby1, Cdc37, Cebpzos, Chmp2a, Coa3, Cope, Cops6, Cuedc2, Dad1, Dctn2, Dctn3, Dctpp1, Dnajc4, Dnlz, Dnttip1, Dpy30, Eef1d, Eif1b, Eif3i, Eif3k, Eif3m, Elof1, Emc6, Exosc4, Fam122a, Fam50a, Fcf1, Fibp, Fis1, Gabarapl2, Gnl2, Gpx4, Gtf2f1, H2az2, H3f3b, Higd1a, Hint1, Isca2, Jtb, Kxd1, Lamtor5, Lrpap1, Lsm1, Lsm12, Lsm4, Magoh, Marchf5, Mbd2, Med10, Med19, Med9, Mrpl17, Mrpl18, Mrpl22, Mrpl41, Mrpl43, Mrpl51, Mrpl57, Mrps14, Mrps16, Mrps28, Mrps30, Mrps5, Naca, Ndufaf2, Ndufb8, Nedd8, Nol7, Nsa2, Nudc, Ost4, Park7, Pdap1, Pdzd11, Pfdn1, Phf5a, Pin1, Polr1d, Polr2j, Pop7, Ppib, Ppp1r11, Prdx5, Psma2, Psma5, Psmb1, Psmb2, Psmb6, Psmd10, Psmd12, Psmd8, Rbx1, Rer1, Rheb, Rpl15, Rpl22, Rpl35a, Rpl4, Rps19bp1, Sap18, Sec61b, Sharpin, Slirp, Smap1, Smdt1, Smim11, Smim12, Snf8, Snrnp35, Srp14, Srsf9, Ssbp1, Ssna1, Ssr2, Ssu72, Stx8, Sumo1, Taf10, Tbca, Tbcb, Timm17b, Tmed9, Tmem101, Tmem256, Tmem258, Tmem42, Tmem60, Tomm22, Trappc3, Trmt112, Tsr3, U2af1, Ube2i, Ubl4a, Ubl5, Ubxn1, Ufc1, Utp3, Vps29, Vps51, Yif1a
MPP2	SCD	allDE	YAO_TEMPORAL_RESPONSE_TO_PROGESTERONE_CLUSTER_17	5.05665e-15	49	182	Abracl, Alg5, Aurkaip1, Ccdc12, Ciao2b, Cope, Cops6, Dctn2, Ddt, Dnajc19, Dohh, Eif4e2, Fam162a, Grpel1, Hypk, Krtcap2, Lrpap1, Lsm4, Lsm7, Mrpl18, Mrpl34, Mrpl51, Mrpl58, Mrps11, Mrps14, Mrps15, Mrps34, Ndufa11, Ndufb7, Ndufb9, Ndufs3, Ndufv2, Pdap1, Pdcd2, Prelid1, Psmb6, Psmd8, Rnf7, Sdhb, Slirp, Smap1, Smdt1, Srsf9, Tmem160, Tor2a, Trappc4, Ubl4a, Ufc1, Uqcrq
MPP2	SCD	allDE	MA_RAT_AGING_UP	1.4452e-10	32	103	Anxa1, Capg, Car3, Fth1, Gapdh, H2-D1, H2bc4, H3f3a, Ier3, Ifi27l2a, Mgst1, Mt1, Napsa, Plac8, Prdx5, Rpl12, Rpl17, Rpl30, Rpl5, Rpl7, Rpl8, Rplp0, Rplp1, Rps12, Rps20, Rps3a1, S100a4, S100a9, Serpinb1a, Srgn, Tspo, Ucp2
MPP2	SCD	allDE	ZENG_GU_POST_ICB_METAGENE_22	1.98593e-10	43	188	Atp5g1, Atp5j2, Atp6v1f, Blvrb, Bola1, Brk1, Card19, Ciao2b, Cox7c, Cstb, Ctsg, Cyb5a, Cyba, D8Ertd738e, Dtnbp1, Eif1b, Fabp5, Fam104a, Fam162a, Fau, Gadd45g, Gmfg, Hcfc1r1, Higd1a, Ifi27, Kxd1, Lamtor4, Mt1, Ndufa13, Ninj1, Pgls, Pin4, Pop7, Prelid1, Psmb6, Rabac1, Rex1bd, S100a13, Srgn, Tmem160, Tmsb10, Uqcrb, Vps28
MPP2	SCD	allDE	BILANGES_SERUM_RESPONSE_TRANSLATION	4.26155e-08	16	34	Eef1b2, Eif3h, Nsa2, Rpl10, Rpl14, Rpl18a, Rpl21, Rpl29, Rpl4, Rpl6, Rps19, Rps3, Rps4x, Rps5, Rps7, Rps8
MPP2	SCD	allDE	GAVIN_FOXP3_TARGETS_CLUSTER_T7	2.60166e-07	25	100	Alg5, Bmyc, Cdc37, Cyba, Dctn3, Ech1, Eif3h, Eif3m, Fam50a, Fis1, Lgals1, Lrpap1, Ndufa9, Nkg7, Oaz1, Pnp, Ppdpf, Psmb8, Rac2, Rpl10, Rpl18, Rpl32, Rps7, Supt4a, Timm13
MPP2	SCD	allDE	BILANGES_RAPAMYCIN_SENSITIVE_VIA_TSC1_AND_TSC2	6.72127e-06	20	72	2810025M15Rik, Acbd6, Aimp1, Blvrb, Btf3, Eif3k, Mrpl30, Nsa2, Ppib, Rpl10a, Rpl3, Rpl31, Rpl35a, Rpl36, Rpl36al, Rps21, Rps26, Rps28, Rtraf, Ssr4
MPP2	SCD	allDE	BURTON_ADIPOGENESIS_6	2.08666e-05	32	185	Apoe, Atp5d, Bbln, Camp, Car3, Cbr1, Cox5b, Cox7a2, Cox7b, Cyb5a, Ddt, Dnajc15, Fmc1, Mgst1, Mrpl51, Ndufa5, Ndufa9, Ndufb2, Ndufb3, Ndufb5, Ndufb7, Ndufb8, Ndufb9, Ndufc1, Ndufs3, Pdap1, S100a1, Sdhb, Unc119, Uqcr10, Uqcrb, Uqcrq
MPP2	SCD	allDE	HUANG_GATA2_TARGETS_UP	2.38917e-05	27	151	Atp6v0e, BC028528, Bloc1s1, Cst3, Emp3, Fis1, Gmfg, H2-T23, Il16, Lgals1, Mc5r, Mgst2, Napsa, Ndufa6, Plac8, Prdx5, Prorsd1, Psenen, Psmb8, Psmb9, Scand1, Sh3bgrl3, Spi1, Srgn, Tnfaip8l2, Tspo, Ubl5
MPP2	SCD	allDE	VIETOR_IFRD1_TARGETS	6.01567e-05	10	21	Ebp, Fundc2, Ppia, Pttg1, Rpl17, Rpl22l1, Rps15a, Sem1, Tomm7, Uqcr10
MPP2	SCD	allDE	BERENJENO_TRANSFORMED_BY_RHOA_DN	7.01341e-05	47	388	Atraid, Bphl, Bri3, Chmp2a, Clta, Cnpy2, Csrp2, Ctla2a, Cyb5a, Dctn2, Dtd1, Ech1, Fibp, H2-T23, H3f3a, Hcfc1r1, Hspb11, Ifi27, Ifitm3, Lamtor2, Lxn, Lyrm2, Map1lc3b, Mcee, Mgst3, Mien1, Mpc2, Mrps34, Mt1, Naxe, Ndufa6, Ndufv3, Pnp, Ptprcap, Rab24, Rabac1, Rpl22, Rtraf, S100a13, Slc12a2, Smim14, Ssbp4, Stmp1, Tmem59, Vps28, Xpa, Ypel3
MPP2	SCD	allDE	MODY_HIPPOCAMPUS_PRENATAL	0.000180822	14	43	Btf3, Gadd45g, H2az2, Lsm4, Rpl13, Rpl19, Rpl30, Rpl34, Rpl37, Rpl8, Rpl9, Rps18, Rps27, Rps8
MPP2	SCD	allDE	BURTON_ADIPOGENESIS_5	0.000534613	22	116	Atp5md, Cavin1, Dbi, Etfb, Fabp5, Fdx1, Grpel1, H3c13, Isca2, Mgst3, Mpc2, Mrpl15, Mrpl18, Mrpl20, Mrpl34, Mrps26, Mrps34, Ndufa8, Ndufb10, Psma5, Timm23, Uqcrh
MPP2	SCD	allDE	YAO_TEMPORAL_RESPONSE_TO_PROGESTERONE_CLUSTER_10	0.000551662	16	69	Ap4s1, Bola2, Dad1, Dynll1, Edf1, Eif1b, Fkbp2, Gsdme, Mpc2, Mrpl40, Mrpl53, Polr2f, Psma4, Ssu72, Sumo1, Timm23
MPP2	SCD	allDE	JIANG_AGING_HYPOTHALAMUS_UP	0.000665172	13	48	Atp5c1, Atp5md, Atpif1, Cox7a2, Gas5, Mt1, Ndufa1, Ndufb5, Ndufc1, Psma4, Rpl17, Rps12, Tbca
MPP2	SCD	allDE	MARTORIATI_MDM4_TARGETS_FETAL_LIVER_UP	0.000737297	31	222	2410006H16Rik, Ak4, Atp5e, Atp5md, Bola2, Cenpw, Coa8, Cox6b2, Cox7a2, Dcxr, Dpm3, Eif4ebp1, Fam162a, Higd1a, Ier3, Ifitm3, Immp1l, Lage3, Lsm7, Ndufa7, Ndufb9, Plod2, Prelid2, Rpl34, Rps12, Rps18, Sap30, Siva1, Snrpg, Timm8b, Tmem256
MPP2	SCD	allDE	BRACHAT_RESPONSE_TO_METHOTREXATE_DN	0.000922845	9	26	Ak4, Gapdh, Higd1a, Hikeshi, Ifitm2, Ifitm3, Mt1, Ndufv3, Ppia
MPP2	SCD	allDE	DARWICHE_PAPILLOMA_RISK_LOW_UP	0.0011996	24	147	1110038B12Rik, Bbln, Car3, Cox19, Cox5b, Dynll1, Dynlt2b, Eef1b2, Eef1d, Esd, Fam162a, Gabarapl2, H2az1, Ifitm3, Pdcd5, Ptprcap, Rpl39, Rps3a1, S100a11, S100a9, Smim11, Ssu72, Txn1, Wdr70
MPP2	SCD	allDE	DARWICHE_PAPILLOMA_RISK_HIGH_UP	0.00179509	23	141	1110038B12Rik, Bbln, Bmyc, Cox19, Cox5b, Dynll1, Eef1b2, Eef1d, Esd, Fam162a, H2az1, Ifitm3, Mrps18a, Mt1, Pdcd5, Ptprcap, Rpl39, Rps3a1, S100a11, S100a9, Smim8, Ssu72, Txn1
MPP2	SCD	allDE	MARSON_BOUND_BY_FOXP3_UNSTIMULATED	0.00322784	105	1242	0610009B22Rik, 4921524J17Rik, Arl6ip5, Arsb, Atp5h, Cdk17, Cdkn2d, Cenpm, Cfap68, Cnpy2, Cox20, Cstb, Dda1, Dohh, Dut, Ech1, Eif1, Eif3h, Eif3k, Elane, Emp3, Exosc4, Fam185a, Fth1, Gimap1, Gimap5, Gimap6, Gm5617, Gngt2, Gtf2a2, H1f4, H1f5, H2ac11, H2ac22, H2ac8, H2aj, H2bc12, H2bc14, H2bc18, H2bc21, H2bc22, H2bc6, H2bc8, H3c1, H3c11, H3c13, H3c6, H3c8, H3f3a, H3f3b, H4c14, H4c4, Hmgb1, Hsph1, Ifi27, Imp3, Itgb3bp, Ldlrad3, Lsm5, Mplkip, Mrnip, Mrpl33, Mrpl34, Ms4a6b, Mylpf, Ndufb3, Ndufc1, Ndufs4, Nkap, Nmi, Park7, Plgrkt, Pnkp, Psma3, Psmb5, Psmd8, Pttg1, Ramp1, Rbks, Rheb, Rpl27a-ps4, Rpl29, Rplp1, Rps26, Rps29, Rps3a1, Rwdd1, Sec11a, Sharpin, Srgn, Srp54a, Ssna1, Sumo2, Tmem134, Tmem59, Tmem60, Tmem71, Tmem91, Tnfrsf1b, Trappc1, Txn1, Ubb, Ufc1, Uqcrh, Xpa
MPP2	SCD	allDE	PAL_PRMT5_TARGETS_UP	0.00340272	28	201	Aurkaip1, Capg, Cetn3, Chrac1, Cuedc2, Dtd1, Ech1, Elof1, Emc6, Emp3, Gmnn, Gsdme, H2az2, Hypk, Lage3, Mrpl18, Mrpl20, Mrps21, Naa38, Ndufa13, Ndufb8, Pnp, Prelid1, Psmb5, Slirp, Spcs2, Tomm5, Ube2m
MPP2	SCD	allDE	BRACHAT_RESPONSE_TO_CAMPTOTHECIN_DN	0.00340272	11	43	Ak4, Gapdh, Higd1a, Hikeshi, Ifitm2, Ifitm3, Mt1, Ndufv3, Plac8, Ppia, Rpl3
MPP2	SCD	allDE	YAO_TEMPORAL_RESPONSE_TO_PROGESTERONE_CLUSTER_9	0.00483012	14	76	Casp1, Cbr1, Chchd10, H2az2, Immp1l, Lxn, Ncbp2as2, Nsa2, Psmb8, Psmb9, Rpl36a, S100a13, Smim11, Surf1
MPP2	SCD	allDE	PASQUALUCCI_LYMPHOMA_BY_GC_STAGE_DN	0.00640966	22	176	1700097N02Rik, Blvrb, Cd37, Cdkn2d, Chchd10, Clic1, Crip1, Fh1, Gmfg, H2bc21, Mir142hg, Napsa, Ptprcap, Rasgrp2, S100a10, S1pr4, Serpinb1a, Smim14, Tmem243, Tmsb10, Uqcc5, Zfpm1
MPP2	SCD	allDE	CHIARADONNA_NEOPLASTIC_TRANSFORMATION_CDC25_DN	0.007353	21	146	Bbln, Capg, Card19, Clic1, Ctla2a, Dgcr6, Eif4ebp1, Emp3, Fxyd5, H2bc4, Klk8, Map1lc3b, Mgst3, Naa38, Plac8, Pnkd, Pold4, S100a1, S100a13, Sri, Tspo
MPP2	SCD	allDE	MONNIER_POSTRADIATION_TUMOR_ESCAPE_DN	0.00787456	40	380	3110009E18Rik, Ak4, Apip, Apool, Atraid, Clic1, Commd6, Cox20, Crip1, Ebp, Gadd45g, Higd1a, Hikeshi, Hscb, Hspb11, Immp1l, Krcc1, Krt18, Kxd1, Mgst3, Morn2, Ndufa13, Ndufaf3, Ndufb3, Ormdl2, Pcbd2, Pigbos1, Plaat3, Plac8, Pnkp, Prelid2, Rmdn1, Rpl15, S100a1, Smim29, Tmsb4x, Trappc6a, Tspo, Ube2a, Zfand2b
MPP2	SCD	allDE	LI_INDUCED_T_TO_NATURAL_KILLER_UP	0.00952434	37	322	Arl6ip5, Arsb, Bbln, Capg, Casp1, Cd52, Cd63, Cstb, Dcxr, Fam185a, Fxyd5, Gadd45g, H1f2, Ier3, Ifitm2, Ifitm3, Klk8, Lgals1, Med10, Mt1, Napsa, Nkg7, Pkp3, Ppib, Prdx4, Prelid2, S100a1, S100a10, S100a11, S100a13, S100a4, Sec61b, Sh3bgrl3, Tmbim4, Tmem126a, Tspo, Vps29
MPP2	SCD	allDE	ZHONG_SECRETOME_OF_LUNG_CANCER_AND_FIBROBLAST	0.00952434	19	123	Capg, Cst3, Hmgb1, Kxd1, Lxn, Park7, Pnp, Psma3, Psma4, Psma5, Psmb1, Psmb2, Psmb3, Psmb5, Psmb6, Rpl10a, Rpl18a, Tpt1, Uba52
MPP2	SCD	allDE	MORI_MATURE_B_LYMPHOCYTE_DN	0.00952434	14	76	Cdkn3, Cox7a2, Dgcr6, H2az1, H2az2, Lxn, Ndufc1, Pafah1b3, Pgls, Prdx4, Psmd8, Txn1, Ufc1, Zfpm1
MPP2	SCD	allDE	IRITANI_MAD1_TARGETS_DN	0.0113022	11	46	Dctpp1, Dtd1, Dut, Gas5, Mettl26, Rpl10a, Rpl13, Rpl18, Rpl22, Rpsa, Wdr74
MPP2	SCD	allDE	CHIARADONNA_NEOPLASTIC_TRANSFORMATION_KRAS_CDC25_UP	0.0113022	11	56	Bbln, Capg, Clic1, Csrp2, Fxyd5, Pold4, Psmb5, Selenof, Ssna1, Tmsb4x, Tspo
MPP2	SCD	allDE	MARSON_BOUND_BY_FOXP3_STIMULATED	0.0113022	85	1036	4921524J17Rik, Adgre4, Arl6ip5, Arpc1b, Atp5h, Atpif1, Cdk17, Cela1, Cfap68, Clic1, Coa3, Commd3, Cstb, Dda1, Dut, Fam162a, Fam185a, Fth1, Gas5, Gimap5, Gmfg, Gstt2, Gtf2a2, H1f5, H2ac11, H2ac20, H2ac22, H2ac8, H2az1, H2bc12, H2bc21, H2bc22, H2bc9, H3c1, H3c11, H3c13, H3c6, H3c8, H4c14, H4c4, Hcst, Hsd17b10, Hsph1, Ier3, Lsm10, Ltb, Mplkip, Mrpl33, Mrpl34, Mrpl42, Mrps28, Ms4a6b, Ndufaf3, Ndufv2, Oaz1, Park7, Pdcd2, Plgrkt, Pold4, Pop5, Psmb3, Psmc2, Ramp1, Rbks, Rheb, Rpl27a-ps4, Rps26, Rps29, Serf2, Smim14, Snrnp35, Srgn, Srp54a, Ssbp4, Tmem134, Tmem59, Tmem60, Tmem71, Tnfrsf1b, Tradd, Txn1, Ubb, Ucp2, Vps72, Xpa
MPP2	SCD	allDE	MARSON_FOXP3_TARGETS_UP	0.0113022	12	67	Capg, Crip1, Cyb5a, Malat1, Nkg7, Pdlim2, Pnp, Psmb8, Rac2, Ramp1, S100a10, S100a4
MPP2	SCD	allDE	GOLDRATH_ANTIGEN_RESPONSE	0.012685	42	376	1700097N02Rik, Abracl, Anxa1, Atpif1, Birc5, Capg, Casp1, Cdkn3, Cst3, Ctla2a, Dbi, Ebp, Ech1, Emp3, Etfb, Gapdh, Gmnn, H1f2, H2az1, H2az2, H3c8, Ier3, Ifitm3, Krtcap2, Lgals1, Lxn, Mgst1, Mrpl18, Mt1, Napsa, Prdx4, Rnh1, S100a10, S100a11, S100a13, S100a4, Siva1, Tmem126a, Tmem14c, Trappc1, Txn1, Unc119
MPP2	SCD	allDE	MARTINEZ_RB1_TARGETS_DN	0.0211075	47	489	Acyp1, Apoe, Atp5h, Atpif1, Bphl, Csrp3, Ctla2a, Esd, Fam162a, H1f2, H2-D1, H2bc22, H2bc4, Lxn, Mrpl33, Mrpl52, Ms4a6b, Ndufs4, Pam16, Plgrkt, Plod2, Ppib, Pttg1, Rpl14, Rpl21, Rpl26, Rpl27, Rpl34, Rpl37, Rps17, Rps18, Rps21, Rps24, Rps25, Rps7, Rps8, Rtraf, Sdhaf4, Selenof, Serpinb1a, Siva1, Snrnp27, Srgn, Tmed9, Tor2a, Triap1, Ubb
MPP2	SCD	allDE	DARWICHE_SQUAMOUS_CELL_CARCINOMA_UP	0.0268863	20	144	1110038B12Rik, Bmyc, Cox5b, Dynll1, Eef1b2, Eef1d, Esd, Fam162a, H2az1, Ifitm3, Mrps18a, Mt1, Pdcd5, Plac8, Ptprcap, Rpl39, S100a11, S100a9, Smim8, Txn1
MPP2	SCD	allDE	SWEET_LUNG_CANCER_KRAS_UP	0.0271162	46	453	Atox1, Atp5c1, Bbln, Cd63, Clic1, Csrp2, Cstb, Cyba, Eef1d, Epb41l4aos, Fam162a, Fkbp2, Gapdh, H2-DMa, Hmgb3, Hsph1, Krt18, Marchf5, Mien1, Mrps34, Mt1, Napsa, Pafah1b3, Pgls, Ppp1r14b, Prdx4, Prdx5, Prelid1, Psmb5, Psme1, Rpl10a, Rpl17, Rpl28, Rpl3, Rpl36, Rpl37, Rpl6, Rpl8, Rps18, Rps2, Rps8, S100a1, Siva1, Slc12a2, Spg21, Ubxn1
MPP2	SCD	allDE	HU_GENOTOXIC_DAMAGE_24HR	0.0363934	9	38	Casp1, Eif1b, Eif4ebp1, Hmgb3, Imp3, Naa38, Rpl10a, Rpl3, Snhg6
MPP2	SCD	allDE	BRUINS_UVC_RESPONSE_LATE	0.0437547	83	1087	0610009B22Rik, 2310033P09Rik, 4930544F09Rik, Acot13, Adh5, Aimp1, Anxa1, Arpc5l, Arsb, Atox1, Bex3, Bola1, Cdpf1, Cmc1, Cmip, Coa3, Dnajc15, Dnajc24, Dnttip1, Dohh, Dpy30, Dut, Dynlt2b, Eloc, Esd, Exosc3, Exosc8, Fabp5, Fdx1, Gapdh, Gatm, Gmpr2, Gps2, Hikeshi, Hint3, Itgb3bp, Map1lc3b, Mgst1, Mplkip, Mrnip, Mrpl15, Mrpl17, Mrpl18, Mrpl33, Mrps18a, Mrps18c, Mrps28, Mrps34, Ndufa1, Ndufaf3, Ndufs3, Nfu1, Nmi, Pin4, Plac8, Pnkp, Polr2j, Psma4, Psma5, Psmc2, Psmd10, Psmd12, Pttg1, Rbx1, Rmdn1, Rpain, Rpl22l1, Rtraf, Rwdd1, Slc12a2, Smim8, Snrpd1, Ssbp1, Ssu72, Stx8, Sumo2, Tmem126a, Tomm5, Trappc6b, Tuba1a, Twsg1, Uchl3, Zcrb1
MPP2	SCD	allDE	WAKABAYASHI_ADIPOGENESIS_PPARG_RXRA_BOUND_36HR	0.0489962	18	144	3110009E18Rik, Cela1, Dbi, Dnajc19, Ech1, Eci2, Etfb, Grpel1, Hcfc1r1, Mgst1, Pnrc1, Pold4, Ramp1, Rbm4b, Slc35e3, Tmem134, Tpt1, Ucp2
MPP2	SCD	upDE	STARK_PREFRONTAL_CORTEX_22Q11_DELETION_DN	1.28869e-46	138	520	Acot13, Actr10, Adh5, Aimp1, Arpc5l, Atox1, Atp5c1, Atp5e, Atp5h, Atp5j, Atp5j2, Atpif1, Bbln, Cbr1, Cnpy2, Coa3, Cops6, Cox14, Cox5b, Cox7a2, Cox7c, Cuedc2, Dgcr6, Dnajc15, Dpm2, Dtnbp1, Dynll1, Eif1, Eif3h, Eif3k, Elob, Eloc, Elof1, Fam162a, Fdps, Fh1, Fkbp2, Fmc1, H2az1, Hcfc1r1, Higd2a, Hypk, Immp1l, Krtcap2, Kxd1, Lamtor2, Lrpap1, Mettl26, Mgst3, Micos13, Mpc2, Mrpl11, Mrpl15, Mrpl17, Mrpl40, Mrpl41, Mrpl42, Mrpl51, Mrpl55, Mrpl57, Mrps11, Mrps18a, Mrps28, Naa38, Naca, Naxe, Ndufa11, Ndufa7, Ndufa8, Ndufa9, Ndufaf3, Ndufb10, Ndufb11, Ndufb2, Ndufs3, Ndufs4, Ndufs7, Ndufs8, Ndufv2, Nfu1, Nudc, Pdcd5, Pfdn5, Pfdn6, Polr1d, Polr2j, Pop7, Prdx2, Prelid1, Psma2, Psma3, Psma5, Psmb3, Psmb6, Rheb, Rpl15, Rpl18, Rpl22l1, Rpl26, Rpl34, Rpl36a, Rpl36al, Rpl4, Rpl5, Rpl8, Rps17, Rtraf, Sac3d1, Sap18, Scand1, Sdhaf4, Sec61b, Selenoh, Slirp, Smim26, Smim29, Snrnp27, Snrpd2, Sra1, Ssr4, Sumo1, Timm23, Timm8b, Tma7, Tmem126a, Tmem208, Tmem256, Tmem42, Tmsb10, Trappc2l, Trmt112, Txn1, Txndc17, Ubl4a, Ufc1, Uqcc2, Uqcc5, Uqcr10
MPP2	SCD	upDE	YAO_TEMPORAL_RESPONSE_TO_PROGESTERONE_CLUSTER_13	1.72723e-43	80	178	Anapc13, Anxa1, Atp5e, Atp5j, Atp5md, Cetn3, Chmp2a, Chrac1, Coa3, Commd1, Cox5b, Cox7b, Csrp2, Cuedc2, Cyba, Dbi, Dgcr6, Dnajc15, Dpm3, Ebp, Ech1, Eif4ebp1, Elob, Elof1, Emc6, Esd, Etfb, Fibp, Fmc1, Gpx4, Gtf2a2, H2az1, Hddc2, Lage3, Lamtor5, Lgals1, Lsm8, Lyrm2, Micos13, Mien1, Mrpl11, Mrpl18, Mrpl23, Mrpl27, Mrpl35, Mrpl52, Mrps18a, Naa38, Ndufa13, Ndufa5, Ndufa9, Ndufb11, Ndufb5, Ndufb8, Ndufc1, Ndufv3, Nedd8, Pafah1b3, Park7, Pdcd5, Ppib, Prdx2, Psma5, Psmg4, Rex1bd, S100a10, Selenof, Sem1, Snrnp27, Snrpd2, Snrpe, Snrpg, Ssna1, Timm8b, Tomm5, Txndc17, Ubl5, Uqcr10, Uqcrb, Vps29
MPP2	SCD	upDE	BILANGES_SERUM_AND_RAPAMYCIN_SENSITIVE_GENES	9.88971e-31	45	69	Cox7a2l, Eef1b2, Eif3h, Eif3m, Fau, Rpl10, Rpl13, Rpl14, Rpl15, Rpl18, Rpl18a, Rpl21, Rpl23, Rpl24, Rpl26, Rpl27a, Rpl28, Rpl29, Rpl30, Rpl32, Rpl36a, Rpl4, Rpl5, Rpl6, Rpl7, Rpl7a, Rpl8, Rps10, Rps13, Rps14, Rps16, Rps17, Rps19, Rps23, Rps24, Rps25, Rps27a, Rps3, Rps3a1, Rps4x, Rps5, Rps7, Rps8, Tpt1, Uba52
MPP2	SCD	upDE	WANG_TUMOR_INVASIVENESS_UP	1.04074e-19	79	380	Adh5, Aimp1, Arpc3, Arpp19, Atp5h, Atp5pb, Bex3, Bloc1s1, Cd63, Clta, Commd3, Cox4i1, Cox7a2, Cox7c, Cox8a, Dbi, Dgcr6, Dpy30, Eif3h, Eny2, Fau, Gapdh, H2az1, H3f3b, Higd1a, Hint1, Ifitm2, Ifitm3, Map1lc3b, Mrpl57, Mt1, Naca, Ndufb7, Ndufb8, Ndufc2, Ndufs4, Nedd8, Plac8, Pnp, Polr1d, Ppia, Prdx5, Psma2, Psma4, Psmc2, Pttg1, Rbx1, Rpl14, Rpl18a, Rpl19, Rpl21, Rpl27, Rpl27a, Rpl28, Rpl30, Rpl32, Rpl34, Rpl35, Rpl6, Rpl7, Rpl8, Rplp0, Rps11, Rps14, Rps15a, Rps16, Rps20, Rps21, Rps29, Rps3, Rps5, Rps7, Rps8, Sap18, Sec61b, Snrpd2, Ssna1, Tmsb10, Ubxn1
MPP2	SCD	upDE	HOUNKPE_HOUSEKEEPING_GENES	2.43368e-18	150	1130	Acbd6, Adh5, Arl1, Arpp19, Atp5j, Atp6v0e, Bet1l, Brk1, Btf3, Cby1, Cdc37, Cebpzos, Chmp2a, Coa3, Cope, Cops6, Cuedc2, Dad1, Dctn2, Dctn3, Dctpp1, Dnajc4, Dnlz, Dnttip1, Dpy30, Eef1d, Eif1b, Eif3i, Eif3k, Eif3m, Elof1, Emc6, Exosc4, Fam122a, Fam50a, Fcf1, Fibp, Fis1, Gabarapl2, Gnl2, Gpx4, Gtf2f1, H2az2, H3f3b, Higd1a, Hint1, Isca2, Jtb, Kxd1, Lamtor5, Lrpap1, Lsm1, Lsm12, Lsm4, Magoh, Marchf5, Mbd2, Med10, Med19, Med9, Mrpl17, Mrpl18, Mrpl22, Mrpl41, Mrpl43, Mrpl51, Mrpl57, Mrps14, Mrps16, Mrps28, Mrps30, Mrps5, Naca, Ndufaf2, Ndufb8, Nedd8, Nol7, Nsa2, Nudc, Ost4, Park7, Pdap1, Pdzd11, Pfdn1, Phf5a, Pin1, Polr1d, Polr2j, Pop7, Ppib, Ppp1r11, Prdx5, Psma2, Psma5, Psmb1, Psmb2, Psmb6, Psmd10, Psmd12, Psmd8, Rbx1, Rer1, Rheb, Rpl15, Rpl22, Rpl35a, Rpl4, Rps19bp1, Sap18, Sec61b, Sharpin, Slirp, Smap1, Smdt1, Smim11, Smim12, Snf8, Snrnp35, Srp14, Srsf9, Ssbp1, Ssna1, Ssr2, Ssu72, Stx8, Sumo1, Taf10, Tbca, Tbcb, Timm17b, Tmed9, Tmem101, Tmem256, Tmem258, Tmem42, Tmem60, Tomm22, Trappc3, Trmt112, Tsr3, U2af1, Ube2i, Ubl4a, Ubl5, Ubxn1, Ufc1, Utp3, Vps29, Vps51, Yif1a
MPP2	SCD	upDE	YAO_TEMPORAL_RESPONSE_TO_PROGESTERONE_CLUSTER_17	1.31865e-15	49	182	Abracl, Alg5, Aurkaip1, Ccdc12, Ciao2b, Cope, Cops6, Dctn2, Ddt, Dnajc19, Dohh, Eif4e2, Fam162a, Grpel1, Hypk, Krtcap2, Lrpap1, Lsm4, Lsm7, Mrpl18, Mrpl34, Mrpl51, Mrpl58, Mrps11, Mrps14, Mrps15, Mrps34, Ndufa11, Ndufb7, Ndufb9, Ndufs3, Ndufv2, Pdap1, Pdcd2, Prelid1, Psmb6, Psmd8, Rnf7, Sdhb, Slirp, Smap1, Smdt1, Srsf9, Tmem160, Tor2a, Trappc4, Ubl4a, Ufc1, Uqcrq
MPP2	SCD	upDE	MA_RAT_AGING_UP	6.70033e-11	32	103	Anxa1, Capg, Car3, Fth1, Gapdh, H2-D1, H2bc4, H3f3a, Ier3, Ifi27l2a, Mgst1, Mt1, Napsa, Plac8, Prdx5, Rpl12, Rpl17, Rpl30, Rpl5, Rpl7, Rpl8, Rplp0, Rplp1, Rps12, Rps20, Rps3a1, S100a4, S100a9, Serpinb1a, Srgn, Tspo, Ucp2
MPP2	SCD	upDE	ZENG_GU_POST_ICB_METAGENE_22	6.70033e-11	43	188	Atp5g1, Atp5j2, Atp6v1f, Blvrb, Bola1, Brk1, Card19, Ciao2b, Cox7c, Cstb, Ctsg, Cyb5a, Cyba, D8Ertd738e, Dtnbp1, Eif1b, Fabp5, Fam104a, Fam162a, Fau, Gadd45g, Gmfg, Hcfc1r1, Higd1a, Ifi27, Kxd1, Lamtor4, Mt1, Ndufa13, Ninj1, Pgls, Pin4, Pop7, Prelid1, Psmb6, Rabac1, Rex1bd, S100a13, Srgn, Tmem160, Tmsb10, Uqcrb, Vps28
MPP2	SCD	upDE	BILANGES_SERUM_RESPONSE_TRANSLATION	2.7879e-08	16	34	Eef1b2, Eif3h, Nsa2, Rpl10, Rpl14, Rpl18a, Rpl21, Rpl29, Rpl4, Rpl6, Rps19, Rps3, Rps4x, Rps5, Rps7, Rps8
MPP2	SCD	upDE	GAVIN_FOXP3_TARGETS_CLUSTER_T7	1.15152e-07	25	100	Alg5, Bmyc, Cdc37, Cyba, Dctn3, Ech1, Eif3h, Eif3m, Fam50a, Fis1, Lgals1, Lrpap1, Ndufa9, Nkg7, Oaz1, Pnp, Ppdpf, Psmb8, Rac2, Rpl10, Rpl18, Rpl32, Rps7, Supt4a, Timm13
MPP2	SCD	upDE	BILANGES_RAPAMYCIN_SENSITIVE_VIA_TSC1_AND_TSC2	4.09575e-06	20	72	2810025M15Rik, Acbd6, Aimp1, Blvrb, Btf3, Eif3k, Mrpl30, Nsa2, Ppib, Rpl10a, Rpl3, Rpl31, Rpl35a, Rpl36, Rpl36al, Rps21, Rps26, Rps28, Rtraf, Ssr4
MPP2	SCD	upDE	BURTON_ADIPOGENESIS_6	8.57588e-06	32	185	Apoe, Atp5d, Bbln, Camp, Car3, Cbr1, Cox5b, Cox7a2, Cox7b, Cyb5a, Ddt, Dnajc15, Fmc1, Mgst1, Mrpl51, Ndufa5, Ndufa9, Ndufb2, Ndufb3, Ndufb5, Ndufb7, Ndufb8, Ndufb9, Ndufc1, Ndufs3, Pdap1, S100a1, Sdhb, Unc119, Uqcr10, Uqcrb, Uqcrq
MPP2	SCD	upDE	HUANG_GATA2_TARGETS_UP	3.40142e-05	26	151	Atp6v0e, BC028528, Bloc1s1, Cst3, Emp3, Fis1, Gmfg, H2-T23, Il16, Lgals1, Mgst2, Napsa, Ndufa6, Plac8, Prdx5, Prorsd1, Psenen, Psmb8, Psmb9, Scand1, Sh3bgrl3, Spi1, Srgn, Tnfaip8l2, Tspo, Ubl5
MPP2	SCD	upDE	BERENJENO_TRANSFORMED_BY_RHOA_DN	4.28486e-05	46	388	Atraid, Bphl, Bri3, Chmp2a, Clta, Cnpy2, Csrp2, Ctla2a, Cyb5a, Dctn2, Dtd1, Ech1, Fibp, H2-T23, H3f3a, Hcfc1r1, Hspb11, Ifi27, Ifitm3, Lamtor2, Lxn, Lyrm2, Map1lc3b, Mcee, Mgst3, Mien1, Mpc2, Mrps34, Mt1, Naxe, Ndufa6, Ndufv3, Pnp, Ptprcap, Rab24, Rabac1, Rpl22, Rtraf, S100a13, Smim14, Ssbp4, Stmp1, Tmem59, Vps28, Xpa, Ypel3
MPP2	SCD	upDE	VIETOR_IFRD1_TARGETS	4.4899e-05	10	21	Ebp, Fundc2, Ppia, Pttg1, Rpl17, Rpl22l1, Rps15a, Sem1, Tomm7, Uqcr10
MPP2	SCD	upDE	MODY_HIPPOCAMPUS_PRENATAL	0.000139533	14	43	Btf3, Gadd45g, H2az2, Lsm4, Rpl13, Rpl19, Rpl30, Rpl34, Rpl37, Rpl8, Rpl9, Rps18, Rps27, Rps8
MPP2	SCD	upDE	YAO_TEMPORAL_RESPONSE_TO_PROGESTERONE_CLUSTER_10	0.00037356	16	69	Ap4s1, Bola2, Dad1, Dynll1, Edf1, Eif1b, Fkbp2, Gsdme, Mpc2, Mrpl40, Mrpl53, Polr2f, Psma4, Ssu72, Sumo1, Timm23
MPP2	SCD	upDE	JIANG_AGING_HYPOTHALAMUS_UP	0.000483111	13	48	Atp5c1, Atp5md, Atpif1, Cox7a2, Gas5, Mt1, Ndufa1, Ndufb5, Ndufc1, Psma4, Rpl17, Rps12, Tbca
MPP2	SCD	upDE	DARWICHE_PAPILLOMA_RISK_LOW_UP	0.000749036	24	147	1110038B12Rik, Bbln, Car3, Cox19, Cox5b, Dynll1, Dynlt2b, Eef1b2, Eef1d, Esd, Fam162a, Gabarapl2, H2az1, Ifitm3, Pdcd5, Ptprcap, Rpl39, Rps3a1, S100a11, S100a9, Smim11, Ssu72, Txn1, Wdr70
MPP2	SCD	upDE	BURTON_ADIPOGENESIS_5	0.000917227	21	116	Atp5md, Dbi, Etfb, Fabp5, Fdx1, Grpel1, H3c13, Isca2, Mgst3, Mpc2, Mrpl15, Mrpl18, Mrpl20, Mrpl34, Mrps26, Mrps34, Ndufa8, Ndufb10, Psma5, Timm23, Uqcrh
MPP2	SCD	upDE	DARWICHE_PAPILLOMA_RISK_HIGH_UP	0.00107931	23	141	1110038B12Rik, Bbln, Bmyc, Cox19, Cox5b, Dynll1, Eef1b2, Eef1d, Esd, Fam162a, H2az1, Ifitm3, Mrps18a, Mt1, Pdcd5, Ptprcap, Rpl39, Rps3a1, S100a11, S100a9, Smim8, Ssu72, Txn1
MPP2	SCD	upDE	MARTORIATI_MDM4_TARGETS_FETAL_LIVER_UP	0.00189665	29	222	2410006H16Rik, Atp5e, Atp5md, Bola2, Cenpw, Coa8, Cox6b2, Cox7a2, Dcxr, Dpm3, Eif4ebp1, Fam162a, Higd1a, Ier3, Ifitm3, Immp1l, Lage3, Lsm7, Ndufa7, Ndufb9, Prelid2, Rpl34, Rps12, Rps18, Sap30, Siva1, Snrpg, Timm8b, Tmem256
MPP2	SCD	upDE	PAL_PRMT5_TARGETS_UP	0.00189665	28	201	Aurkaip1, Capg, Cetn3, Chrac1, Cuedc2, Dtd1, Ech1, Elof1, Emc6, Emp3, Gmnn, Gsdme, H2az2, Hypk, Lage3, Mrpl18, Mrpl20, Mrps21, Naa38, Ndufa13, Ndufb8, Pnp, Prelid1, Psmb5, Slirp, Spcs2, Tomm5, Ube2m
MPP2	SCD	upDE	PASQUALUCCI_LYMPHOMA_BY_GC_STAGE_DN	0.0030952	22	176	1700097N02Rik, Blvrb, Cd37, Cdkn2d, Chchd10, Clic1, Crip1, Fh1, Gmfg, H2bc21, Mir142hg, Napsa, Ptprcap, Rasgrp2, S100a10, S1pr4, Serpinb1a, Smim14, Tmem243, Tmsb10, Uqcc5, Zfpm1
MPP2	SCD	upDE	YAO_TEMPORAL_RESPONSE_TO_PROGESTERONE_CLUSTER_9	0.0030952	14	76	Casp1, Cbr1, Chchd10, H2az2, Immp1l, Lxn, Ncbp2as2, Nsa2, Psmb8, Psmb9, Rpl36a, S100a13, Smim11, Surf1
MPP2	SCD	upDE	BRACHAT_RESPONSE_TO_METHOTREXATE_DN	0.00422369	8	26	Gapdh, Higd1a, Hikeshi, Ifitm2, Ifitm3, Mt1, Ndufv3, Ppia
MPP2	SCD	upDE	CHIARADONNA_NEOPLASTIC_TRANSFORMATION_CDC25_DN	0.00424623	21	146	Bbln, Capg, Card19, Clic1, Ctla2a, Dgcr6, Eif4ebp1, Emp3, Fxyd5, H2bc4, Klk8, Map1lc3b, Mgst3, Naa38, Plac8, Pnkd, Pold4, S100a1, S100a13, Sri, Tspo
MPP2	SCD	upDE	MONNIER_POSTRADIATION_TUMOR_ESCAPE_DN	0.00608635	39	380	3110009E18Rik, Apip, Apool, Atraid, Clic1, Commd6, Cox20, Crip1, Ebp, Gadd45g, Higd1a, Hikeshi, Hscb, Hspb11, Immp1l, Krcc1, Krt18, Kxd1, Mgst3, Morn2, Ndufa13, Ndufaf3, Ndufb3, Ormdl2, Pcbd2, Pigbos1, Plaat3, Plac8, Pnkp, Prelid2, Rmdn1, Rpl15, S100a1, Smim29, Tmsb4x, Trappc6a, Tspo, Ube2a, Zfand2b
MPP2	SCD	upDE	ZHONG_SECRETOME_OF_LUNG_CANCER_AND_FIBROBLAST	0.00645328	19	123	Capg, Cst3, Hmgb1, Kxd1, Lxn, Park7, Pnp, Psma3, Psma4, Psma5, Psmb1, Psmb2, Psmb3, Psmb5, Psmb6, Rpl10a, Rpl18a, Tpt1, Uba52
MPP2	SCD	upDE	MORI_MATURE_B_LYMPHOCYTE_DN	0.00704565	14	76	Cdkn3, Cox7a2, Dgcr6, H2az1, H2az2, Lxn, Ndufc1, Pafah1b3, Pgls, Prdx4, Psmd8, Txn1, Ufc1, Zfpm1
MPP2	SCD	upDE	GOLDRATH_ANTIGEN_RESPONSE	0.00709083	42	376	1700097N02Rik, Abracl, Anxa1, Atpif1, Birc5, Capg, Casp1, Cdkn3, Cst3, Ctla2a, Dbi, Ebp, Ech1, Emp3, Etfb, Gapdh, Gmnn, H1f2, H2az1, H2az2, H3c8, Ier3, Ifitm3, Krtcap2, Lgals1, Lxn, Mgst1, Mrpl18, Mt1, Napsa, Prdx4, Rnh1, S100a10, S100a11, S100a13, S100a4, Siva1, Tmem126a, Tmem14c, Trappc1, Txn1, Unc119
MPP2	SCD	upDE	MARSON_FOXP3_TARGETS_UP	0.00808792	12	67	Capg, Crip1, Cyb5a, Malat1, Nkg7, Pdlim2, Pnp, Psmb8, Rac2, Ramp1, S100a10, S100a4
MPP2	SCD	upDE	MARSON_BOUND_BY_FOXP3_UNSTIMULATED	0.00808792	98	1242	0610009B22Rik, 4921524J17Rik, Arl6ip5, Atp5h, Cdkn2d, Cenpm, Cfap68, Cnpy2, Cox20, Cstb, Dda1, Dohh, Dut, Ech1, Eif1, Eif3h, Eif3k, Elane, Emp3, Exosc4, Fth1, Gimap1, Gimap5, Gimap6, Gm5617, Gngt2, Gtf2a2, H1f4, H1f5, H2ac11, H2ac22, H2ac8, H2aj, H2bc12, H2bc14, H2bc18, H2bc21, H2bc22, H2bc6, H2bc8, H3c1, H3c11, H3c13, H3c6, H3c8, H3f3a, H3f3b, H4c14, H4c4, Hmgb1, Ifi27, Imp3, Itgb3bp, Lsm5, Mplkip, Mrnip, Mrpl33, Mrpl34, Ms4a6b, Mylpf, Ndufb3, Ndufc1, Ndufs4, Nkap, Nmi, Park7, Plgrkt, Pnkp, Psma3, Psmb5, Psmd8, Pttg1, Ramp1, Rbks, Rheb, Rpl27a-ps4, Rpl29, Rplp1, Rps26, Rps29, Rps3a1, Rwdd1, Sec11a, Sharpin, Srgn, Ssna1, Sumo2, Tmem134, Tmem59, Tmem60, Tmem71, Tmem91, Trappc1, Txn1, Ubb, Ufc1, Uqcrh, Xpa
MPP2	SCD	upDE	CHIARADONNA_NEOPLASTIC_TRANSFORMATION_KRAS_CDC25_UP	0.00808792	11	56	Bbln, Capg, Clic1, Csrp2, Fxyd5, Pold4, Psmb5, Selenof, Ssna1, Tmsb4x, Tspo
MPP2	SCD	upDE	IRITANI_MAD1_TARGETS_DN	0.00899388	11	46	Dctpp1, Dtd1, Dut, Gas5, Mettl26, Rpl10a, Rpl13, Rpl18, Rpl22, Rpsa, Wdr74
MPP2	SCD	upDE	BRACHAT_RESPONSE_TO_CAMPTOTHECIN_DN	0.00899388	10	43	Gapdh, Higd1a, Hikeshi, Ifitm2, Ifitm3, Mt1, Ndufv3, Plac8, Ppia, Rpl3
MPP2	SCD	upDE	MARTINEZ_RB1_TARGETS_DN	0.0146085	46	489	Acyp1, Apoe, Atp5h, Atpif1, Bphl, Csrp3, Ctla2a, Esd, Fam162a, H1f2, H2-D1, H2bc22, H2bc4, Lxn, Mrpl33, Mrpl52, Ms4a6b, Ndufs4, Pam16, Plgrkt, Ppib, Pttg1, Rpl14, Rpl21, Rpl26, Rpl27, Rpl34, Rpl37, Rps17, Rps18, Rps21, Rps24, Rps25, Rps7, Rps8, Rtraf, Sdhaf4, Selenof, Serpinb1a, Siva1, Snrnp27, Srgn, Tmed9, Tor2a, Triap1, Ubb
MPP2	SCD	upDE	LI_INDUCED_T_TO_NATURAL_KILLER_UP	0.0151985	35	322	Arl6ip5, Bbln, Capg, Casp1, Cd52, Cd63, Cstb, Dcxr, Fxyd5, Gadd45g, H1f2, Ier3, Ifitm2, Ifitm3, Klk8, Lgals1, Med10, Mt1, Napsa, Nkg7, Pkp3, Ppib, Prdx4, Prelid2, S100a1, S100a10, S100a11, S100a13, S100a4, Sec61b, Sh3bgrl3, Tmbim4, Tmem126a, Tspo, Vps29
MPP2	SCD	upDE	DARWICHE_SQUAMOUS_CELL_CARCINOMA_UP	0.0171974	20	144	1110038B12Rik, Bmyc, Cox5b, Dynll1, Eef1b2, Eef1d, Esd, Fam162a, H2az1, Ifitm3, Mrps18a, Mt1, Pdcd5, Plac8, Ptprcap, Rpl39, S100a11, S100a9, Smim8, Txn1
MPP2	SCD	upDE	MARSON_BOUND_BY_FOXP3_STIMULATED	0.0288363	79	1036	4921524J17Rik, Arl6ip5, Arpc1b, Atp5h, Atpif1, Cela1, Cfap68, Clic1, Coa3, Commd3, Cstb, Dda1, Dut, Fam162a, Fth1, Gas5, Gimap5, Gmfg, Gstt2, Gtf2a2, H1f5, H2ac11, H2ac20, H2ac22, H2ac8, H2az1, H2bc12, H2bc21, H2bc22, H2bc9, H3c1, H3c11, H3c13, H3c6, H3c8, H4c14, H4c4, Hcst, Hsd17b10, Ier3, Lsm10, Ltb, Mplkip, Mrpl33, Mrpl34, Mrpl42, Mrps28, Ms4a6b, Ndufaf3, Ndufv2, Oaz1, Park7, Pdcd2, Plgrkt, Pold4, Pop5, Psmb3, Psmc2, Ramp1, Rbks, Rheb, Rpl27a-ps4, Rps26, Rps29, Serf2, Smim14, Snrnp35, Srgn, Ssbp4, Tmem134, Tmem59, Tmem60, Tmem71, Tradd, Txn1, Ubb, Ucp2, Vps72, Xpa
MPP2	SCD	upDE	HU_GENOTOXIC_DAMAGE_24HR	0.0309693	9	38	Casp1, Eif1b, Eif4ebp1, Hmgb3, Imp3, Naa38, Rpl10a, Rpl3, Snhg6
MPP2	SCD	upDE	SWEET_LUNG_CANCER_KRAS_UP	0.0360807	44	453	Atox1, Atp5c1, Bbln, Cd63, Clic1, Csrp2, Cstb, Cyba, Eef1d, Epb41l4aos, Fam162a, Fkbp2, Gapdh, H2-DMa, Hmgb3, Krt18, Marchf5, Mien1, Mrps34, Mt1, Napsa, Pafah1b3, Pgls, Ppp1r14b, Prdx4, Prdx5, Prelid1, Psmb5, Psme1, Rpl10a, Rpl17, Rpl28, Rpl3, Rpl36, Rpl37, Rpl6, Rpl8, Rps18, Rps2, Rps8, S100a1, Siva1, Spg21, Ubxn1
MPP2	SCD	upDE	DURCHDEWALD_SKIN_CARCINOGENESIS_UP	0.0414355	13	82	Bola1, Bphl, H1f4, H2bc12, H2bc14, H2bc22, H2bc4, H2bc9, Hsd17b10, Mgst1, Ndufs7, Pttg1, Rpain
MPP2	SCD	upDE	BRUINS_UVC_RESPONSE_LATE	0.0466319	79	1087	0610009B22Rik, 2310033P09Rik, 4930544F09Rik, Acot13, Adh5, Aimp1, Anxa1, Arpc5l, Atox1, Bex3, Bola1, Cdpf1, Cmc1, Cmip, Coa3, Dnajc15, Dnajc24, Dnttip1, Dohh, Dpy30, Dut, Dynlt2b, Eloc, Esd, Exosc3, Exosc8, Fabp5, Fdx1, Gapdh, Gmpr2, Gps2, Hikeshi, Hint3, Itgb3bp, Map1lc3b, Mgst1, Mplkip, Mrnip, Mrpl15, Mrpl17, Mrpl18, Mrpl33, Mrps18a, Mrps18c, Mrps28, Mrps34, Ndufa1, Ndufaf3, Ndufs3, Nfu1, Nmi, Pin4, Plac8, Pnkp, Polr2j, Psma4, Psma5, Psmc2, Psmd10, Psmd12, Pttg1, Rbx1, Rmdn1, Rpain, Rpl22l1, Rtraf, Rwdd1, Smim8, Snrpd1, Ssbp1, Ssu72, Stx8, Sumo2, Tmem126a, Tomm5, Trappc6b, Tuba1a, Uchl3, Zcrb1
MPP2	Group.2mo_6mo_scd	allDE	ZENG_GU_ICB_CONTROL_METAGENE_8_PRECICTIVE_ICB_RESPONSE	2.42111e-06	5	196	Cd226, Cd28, Cd8a, Sh2d2a, Tbx21
MPP2	Group.2mo_6mo_scd	allDE	ZEMEK_IMMUNE_CHECKPOINT_BLOCKADE_OVARIAN_CANCER_OVERLAP_UP	0.00199193	3	97	Cd8a, Sh2d2a, Trac
MPP2	Group.2mo_6mo_scd	allDE	ZEMEK_IMMUNE_CHECKPOINT_BLOCKADE_OVARIAN_CANCER_RENCA_UP	0.00199193	3	100	Cd8a, Sh2d2a, Trac
MPP2	Group.2mo_6mo_scd	allDE	BOYLAN_MULTIPLE_MYELOMA_C_D_DN	0.0373253	3	293	Cd226, Cd28, Tbx21
MPP2	Group.2mo_6mo_scd	downDE	ZENG_GU_ICB_CONTROL_METAGENE_8_PRECICTIVE_ICB_RESPONSE	2.42111e-06	5	196	Cd226, Cd28, Cd8a, Sh2d2a, Tbx21
MPP2	Group.2mo_6mo_scd	downDE	ZEMEK_IMMUNE_CHECKPOINT_BLOCKADE_OVARIAN_CANCER_OVERLAP_UP	0.00199193	3	97	Cd8a, Sh2d2a, Trac
MPP2	Group.2mo_6mo_scd	downDE	ZEMEK_IMMUNE_CHECKPOINT_BLOCKADE_OVARIAN_CANCER_RENCA_UP	0.00199193	3	100	Cd8a, Sh2d2a, Trac
MPP2	Group.2mo_6mo_scd	downDE	BOYLAN_MULTIPLE_MYELOMA_C_D_DN	0.0373253	3	293	Cd226, Cd28, Tbx21
MPP2	Group.2mo_6mo_nonscd	allDE	IVANOVA_HEMATOPOIESIS_MATURE_CELL	0.000485078	6	301	Bpgm, Gypa, Hspa4l, Kel, Specc1, Tmcc2
MPP2	Group.2mo_6mo_nonscd	allDE	PILON_KLF1_TARGETS_UP	0.0462438	5	455	Bpgm, Gypa, Kel, Trim10, Vcam1
MPP2	Group.2mo_6mo_nonscd	upDE	IVANOVA_HEMATOPOIESIS_MATURE_CELL	0.000483266	6	301	Bpgm, Gypa, Hspa4l, Kel, Specc1, Tmcc2
MPP2	Group.2mo_6mo_nonscd	upDE	PILON_KLF1_TARGETS_UP	0.0461205	5	455	Bpgm, Gypa, Kel, Trim10, Vcam1
MPP2	Group.2mo_scd_nonscd	allDE	BILANGES_SERUM_AND_RAPAMYCIN_SENSITIVE_GENES	3.92709e-29	36	69	Cox7a2l, Eef1b2, Eif3h, Eif3m, Fau, Rpl10, Rpl18, Rpl18a, Rpl21, Rpl23, Rpl24, Rpl26, Rpl28, Rpl29, Rpl32, Rpl36a, Rpl5, Rpl6, Rpl7a, Rps10, Rps13, Rps14, Rps16, Rps17, Rps19, Rps23, Rps24, Rps25, Rps27a, Rps3, Rps3a1, Rps4x, Rps5, Rps7, Rps9, Tpt1
MPP2	Group.2mo_scd_nonscd	allDE	YAO_TEMPORAL_RESPONSE_TO_PROGESTERONE_CLUSTER_13	2.43217e-26	47	178	Anapc13, Atp5e, Atp5j, Chmp2a, Coa3, Commd1, Cox5b, Cox7b, Csrp2, Cyba, Dbi, Dpm3, Elob, Elof1, Esd, Fmc1, Gtf2a2, Lamtor5, Lgals1, Ly6a, Lyrm2, Micos13, Mien1, Mrpl35, Mrpl52, Mrps18a, Naa38, Ndufa13, Ndufa5, Ndufb11, Ndufb5, Ndufb8, Ndufv3, Nedd8, Pafah1b3, Pdcd5, Ppib, Rex1bd, S100a10, Sem1, Snrnp27, Snrpe, Snrpg, Ssna1, Txndc17, Ubl5, Uqcrb
MPP2	Group.2mo_scd_nonscd	allDE	STARK_PREFRONTAL_CORTEX_22Q11_DELETION_DN	6.86916e-25	73	520	Acot13, Aimp1, Arpc5l, Atox1, Atp5e, Atp5h, Atp5j, Atp5j2, Atpif1, Coa3, Cox14, Cox5b, Cox7a2, Dtnbp1, Dynll1, Eif3h, Eif3k, Elob, Elof1, Fdps, Fmc1, Higd2a, Iftap, Krtcap2, Lamtor2, Micos13, Mpc2, Mrpl15, Mrpl51, Mrpl55, Mrpl57, Mrps18a, Mrps28, Naa38, Naca, Ndufa11, Ndufa7, Ndufa8, Ndufb10, Ndufb11, Ndufb2, Ndufs4, Ndufs7, Pdcd5, Pfdn5, Pfdn6, Polr2j, Psmb6, Rpl18, Rpl26, Rpl34, Rpl36a, Rpl36al, Rpl5, Rps17, Scand1, Sdhaf4, Sec61b, Selenoh, Slirp, Smim26, Snrnp27, Sra1, Srp9, Ssr4, Tma7, Tmem256, Tmsb10, Trappc2l, Trmt112, Txndc17, Ufc1, Uqcc5
MPP2	Group.2mo_scd_nonscd	allDE	WANG_TUMOR_INVASIVENESS_UP	7.88756e-17	51	380	Aimp1, Arpc3, Atp5h, Clta, Cox4i1, Cox7a2, Cox8a, Dbi, Eif3h, Fau, H3f3b, Hint1, Hsph1, Ifitm2, Ifitm3, Map1lc3b, Mrpl57, Mt1, Naca, Ndufb7, Ndufb8, Ndufc2, Ndufs4, Nedd8, Plac8, Prdx5, Rbx1, Rpl18a, Rpl19, Rpl21, Rpl27, Rpl28, Rpl32, Rpl34, Rpl6, Rplp0, Rps11, Rps14, Rps15a, Rps16, Rps20, Rps21, Rps29, Rps3, Rps5, Rps7, Sec61b, Ssna1, Sub1, Tmsb10, Ubxn1
MPP2	Group.2mo_scd_nonscd	allDE	BILANGES_RAPAMYCIN_SENSITIVE_VIA_TSC1_AND_TSC2	3.86784e-09	18	72	2810025M15Rik, Aimp1, Blvrb, Btf3, Eif3k, Igbp1, Mrpl30, Nsa2, Ppib, Rpl10a, Rpl3, Rpl31, Rpl35a, Rpl36, Rpl36al, Rps21, Rps26, Ssr4
MPP2	Group.2mo_scd_nonscd	allDE	BILANGES_SERUM_RESPONSE_TRANSLATION	1.47299e-08	13	34	Eef1b2, Eif3h, Nsa2, Rpl10, Rpl18a, Rpl21, Rpl29, Rpl6, Rps19, Rps3, Rps4x, Rps5, Rps7
MPP2	Group.2mo_scd_nonscd	allDE	HOUNKPE_HOUSEKEEPING_GENES	1.7581e-06	68	1130	Arl1, Atp5j, Brk1, Btf3, Cebpzos, Chmp2a, Coa3, Dad1, Eef1d, Eif3k, Eif3m, Elof1, Fcf1, Fis1, Frg1, Gabarapl2, H3f3b, Hint1, Igbp1, Lamtor5, Med10, Mrpl22, Mrpl43, Mrpl51, Mrpl57, Mrps14, Mrps16, Mrps28, Naca, Ndufaf2, Ndufb8, Nedd8, Nol7, Nsa2, Ost4, Pdap1, Pfdn1, Phf5a, Polr2j, Ppib, Ppp1r11, Prdx5, Psmb1, Psmb6, Rbx1, Rpl22, Rpl35a, Rps19bp1, Sec61b, Slirp, Smdt1, Smim12, Srp14, Srp9, Srsf9, Ssna1, Ssu72, Stx8, Sub1, Syf2, Taf10, Tbca, Timm17b, Tmem256, Trmt112, Ubl5, Ubxn1, Ufc1
MPP2	Group.2mo_scd_nonscd	allDE	ZENG_GU_POST_ICB_METAGENE_22	2.46406e-06	24	188	Atp5g1, Atp5j2, Atp6v1f, Blvrb, Bola1, Brk1, Ciao2b, Cyba, D8Ertd738e, Dtnbp1, Fau, Gmfg, Ifi27, Lamtor4, Mt1, Ndufa13, Pgls, Pin4, Psmb6, Rex1bd, S100a13, Tmem160, Tmsb10, Uqcrb
MPP2	Group.2mo_scd_nonscd	allDE	YAO_TEMPORAL_RESPONSE_TO_PROGESTERONE_CLUSTER_17	3.85149e-06	23	182	Abracl, Aurkaip1, Ccdc12, Ciao2b, Ddt, Dnajc19, Krtcap2, Lsm7, Mrpl34, Mrpl51, Mrpl58, Mrps14, Ndufa11, Ndufb7, Ndufb9, Pdap1, Psmb6, Sdhb, Slirp, Smdt1, Srsf9, Tmem160, Ufc1
MPP2	Group.2mo_scd_nonscd	allDE	BURTON_ADIPOGENESIS_6	9.10783e-05	20	185	Apoe, Atp5d, Cox5b, Cox7a2, Cox7b, Ddt, Fmc1, Mrpl51, Ndufa5, Ndufb2, Ndufb3, Ndufb5, Ndufb7, Ndufb8, Ndufb9, Pdap1, S100a1, Sdhb, Unc119, Uqcrb
MPP2	Group.2mo_scd_nonscd	allDE	HUANG_GATA2_TARGETS_UP	0.000515534	16	151	Fis1, Gmfg, Lgals1, Mc5r, Mgst2, Ndufa6, Plac8, Prdx5, Prorsd1, Psenen, Psmb8, Scand1, Sh3bgrl3, Tnfaip8l2, Tspo, Ubl5
MPP2	Group.2mo_scd_nonscd	allDE	BERENJENO_TRANSFORMED_BY_RHOA_DN	0.000515534	27	388	Bphl, Bri3, Chmp2a, Clta, Csrp2, H3f3a, Hspb11, Ifi27, Ifitm3, Lamtor2, Ly6a, Lyrm2, Map1lc3b, Mcee, Mien1, Mpc2, Mt1, Ndufa6, Ndufv3, Ptprcap, Rpl22, S100a13, Slc12a2, Smim14, Stmp1, Xpa, Ypel3
MPP2	Group.2mo_scd_nonscd	allDE	DARWICHE_PAPILLOMA_RISK_HIGH_UP	0.000658153	16	141	1110038B12Rik, Bmyc, Cox5b, Dynll1, Eef1b2, Eef1d, Esd, Ifitm3, Mrps18a, Mt1, Pdcd5, Ptprcap, Rpl39, Rps3a1, Smim8, Ssu72
MPP2	Group.2mo_scd_nonscd	allDE	GAVIN_FOXP3_TARGETS_CLUSTER_T7	0.000726634	13	100	Bmyc, Cyba, Eif3h, Eif3m, Fis1, Lgals1, Psmb8, Rpl10, Rpl18, Rpl32, Rps7, Rps9, Supt4a
MPP2	Group.2mo_scd_nonscd	allDE	MA_RAT_AGING_UP	0.00159949	14	103	AA467197, H2bc4, H3f3a, Mt1, Plac8, Prdx5, Rpl12, Rpl17, Rpl5, Rplp0, Rps12, Rps20, Rps3a1, Tspo
MPP2	Group.2mo_scd_nonscd	allDE	DARWICHE_SQUAMOUS_CELL_CARCINOMA_UP	0.00275409	15	144	1110038B12Rik, Bmyc, Cox5b, Dynll1, Eef1b2, Eef1d, Esd, Ifitm3, Mrps18a, Mt1, Pdcd5, Plac8, Ptprcap, Rpl39, Smim8
MPP2	Group.2mo_scd_nonscd	allDE	JIANG_AGING_HYPOTHALAMUS_UP	0.00852332	8	48	Atpif1, Cox7a2, Gas5, Mt1, Ndufb5, Rpl17, Rps12, Tbca
MPP2	Group.2mo_scd_nonscd	allDE	CHIARADONNA_NEOPLASTIC_TRANSFORMATION_KRAS_CDC25_UP	0.00852332	8	56	Clic1, Csrp2, Hmga2, Pold4, Psmb5, Ssna1, Tmsb4x, Tspo
MPP2	Group.2mo_scd_nonscd	allDE	MARTINEZ_RB1_TARGETS_DN	0.0122991	28	489	Acyp1, Apoe, Atp5h, Atpif1, Bphl, Csrp3, Esd, H1f2, H2bc4, Ly6a, Mrpl33, Mrpl52, Ndufs4, Pam16, Ppib, Rpl21, Rpl26, Rpl27, Rpl34, Rpl37, Rps17, Rps18, Rps21, Rps24, Rps25, Rps7, Sdhaf4, Snrnp27
MPP2	Group.2mo_scd_nonscd	allDE	MARTINEZ_TP53_TARGETS_DN	0.0128746	29	519	Apoe, Atp5h, Atpif1, Ethe1, H2bc4, Krtcap2, Mrpl33, Mrpl52, Mt1, Ndufa5, Pam16, Pdap1, Ppib, Rpl21, Rpl23, Rpl26, Rpl27, Rpl34, Rpl37, Rps17, Rps18, Rps21, Rps24, Rps7, S100a10, Sdhaf4, Snrpg, Tspo, Ubl5
MPP2	Group.2mo_scd_nonscd	allDE	SWEET_LUNG_CANCER_KRAS_UP	0.0128746	28	453	Atox1, Clic1, Csrp2, Cyba, Ear2, Eef1d, Epb41l4aos, H2-DMa, Hsph1, Mien1, Mt1, Pafah1b3, Pgls, Prdx4, Prdx5, Psmb5, Rpl10a, Rpl17, Rpl28, Rpl3, Rpl36, Rpl37, Rpl6, Rps18, Rps2, S100a1, Slc12a2, Ubxn1
MPP2	Group.2mo_scd_nonscd	allDE	DARWICHE_SKIN_TUMOR_PROMOTER_UP	0.0183158	13	137	1110038B12Rik, Cox5b, Dynll1, Eef1b2, Esd, Gabarapl2, Ifitm3, Mrps18a, Pdcd5, Plac8, Ptprcap, Rps3a1, Ssu72
MPP2	Group.2mo_scd_nonscd	allDE	MARTINEZ_RB1_AND_TP53_TARGETS_DN	0.023462	28	516	Apoe, Atp5h, Atpif1, Ethe1, H2bc4, Krtcap2, Mrpl33, Mrpl52, Mt1, Ndufa5, Pam16, Pdap1, Ppib, Rpl21, Rpl23, Rpl26, Rpl27, Rpl34, Rpl37, Rps17, Rps18, Rps21, Rps24, Rps25, Rps7, Sdhaf4, Snrpg, Ubl5
MPP2	Group.2mo_scd_nonscd	allDE	DARWICHE_PAPILLOMA_RISK_LOW_UP	0.0289586	13	147	1110038B12Rik, Cox5b, Dynll1, Eef1b2, Eef1d, Esd, Gabarapl2, Ifitm3, Pdcd5, Ptprcap, Rpl39, Rps3a1, Ssu72
MPP2	Group.2mo_scd_nonscd	allDE	DURCHDEWALD_SKIN_CARCINOGENESIS_UP	0.0405677	9	82	Bola1, Bphl, H1f4, H2bc12, H2bc14, H2bc3, H2bc4, Hsd17b10, Ndufs7
MPP2	Group.2mo_scd_nonscd	upDE	BILANGES_SERUM_AND_RAPAMYCIN_SENSITIVE_GENES	2.9725e-29	36	69	Cox7a2l, Eef1b2, Eif3h, Eif3m, Fau, Rpl10, Rpl18, Rpl18a, Rpl21, Rpl23, Rpl24, Rpl26, Rpl28, Rpl29, Rpl32, Rpl36a, Rpl5, Rpl6, Rpl7a, Rps10, Rps13, Rps14, Rps16, Rps17, Rps19, Rps23, Rps24, Rps25, Rps27a, Rps3, Rps3a1, Rps4x, Rps5, Rps7, Rps9, Tpt1
MPP2	Group.2mo_scd_nonscd	upDE	YAO_TEMPORAL_RESPONSE_TO_PROGESTERONE_CLUSTER_13	1.2002e-26	47	178	Anapc13, Atp5e, Atp5j, Chmp2a, Coa3, Commd1, Cox5b, Cox7b, Csrp2, Cyba, Dbi, Dpm3, Elob, Elof1, Esd, Fmc1, Gtf2a2, Lamtor5, Lgals1, Ly6a, Lyrm2, Micos13, Mien1, Mrpl35, Mrpl52, Mrps18a, Naa38, Ndufa13, Ndufa5, Ndufb11, Ndufb5, Ndufb8, Ndufv3, Nedd8, Pafah1b3, Pdcd5, Ppib, Rex1bd, S100a10, Sem1, Snrnp27, Snrpe, Snrpg, Ssna1, Txndc17, Ubl5, Uqcrb
MPP2	Group.2mo_scd_nonscd	upDE	STARK_PREFRONTAL_CORTEX_22Q11_DELETION_DN	2.02552e-25	73	520	Acot13, Aimp1, Arpc5l, Atox1, Atp5e, Atp5h, Atp5j, Atp5j2, Atpif1, Coa3, Cox14, Cox5b, Cox7a2, Dtnbp1, Dynll1, Eif3h, Eif3k, Elob, Elof1, Fdps, Fmc1, Higd2a, Iftap, Krtcap2, Lamtor2, Micos13, Mpc2, Mrpl15, Mrpl51, Mrpl55, Mrpl57, Mrps18a, Mrps28, Naa38, Naca, Ndufa11, Ndufa7, Ndufa8, Ndufb10, Ndufb11, Ndufb2, Ndufs4, Ndufs7, Pdcd5, Pfdn5, Pfdn6, Polr2j, Psmb6, Rpl18, Rpl26, Rpl34, Rpl36a, Rpl36al, Rpl5, Rps17, Scand1, Sdhaf4, Sec61b, Selenoh, Slirp, Smim26, Snrnp27, Sra1, Srp9, Ssr4, Tma7, Tmem256, Tmsb10, Trappc2l, Trmt112, Txndc17, Ufc1, Uqcc5
MPP2	Group.2mo_scd_nonscd	upDE	WANG_TUMOR_INVASIVENESS_UP	1.73243e-16	50	380	Aimp1, Arpc3, Atp5h, Clta, Cox4i1, Cox7a2, Cox8a, Dbi, Eif3h, Fau, H3f3b, Hint1, Ifitm2, Ifitm3, Map1lc3b, Mrpl57, Mt1, Naca, Ndufb7, Ndufb8, Ndufc2, Ndufs4, Nedd8, Plac8, Prdx5, Rbx1, Rpl18a, Rpl19, Rpl21, Rpl27, Rpl28, Rpl32, Rpl34, Rpl6, Rplp0, Rps11, Rps14, Rps15a, Rps16, Rps20, Rps21, Rps29, Rps3, Rps5, Rps7, Sec61b, Ssna1, Sub1, Tmsb10, Ubxn1
MPP2	Group.2mo_scd_nonscd	upDE	BILANGES_RAPAMYCIN_SENSITIVE_VIA_TSC1_AND_TSC2	3.00969e-09	18	72	2810025M15Rik, Aimp1, Blvrb, Btf3, Eif3k, Igbp1, Mrpl30, Nsa2, Ppib, Rpl10a, Rpl3, Rpl31, Rpl35a, Rpl36, Rpl36al, Rps21, Rps26, Ssr4
MPP2	Group.2mo_scd_nonscd	upDE	BILANGES_SERUM_RESPONSE_TRANSLATION	1.27509e-08	13	34	Eef1b2, Eif3h, Nsa2, Rpl10, Rpl18a, Rpl21, Rpl29, Rpl6, Rps19, Rps3, Rps4x, Rps5, Rps7
MPP2	Group.2mo_scd_nonscd	upDE	HOUNKPE_HOUSEKEEPING_GENES	7.13394e-07	68	1130	Arl1, Atp5j, Brk1, Btf3, Cebpzos, Chmp2a, Coa3, Dad1, Eef1d, Eif3k, Eif3m, Elof1, Fcf1, Fis1, Frg1, Gabarapl2, H3f3b, Hint1, Igbp1, Lamtor5, Med10, Mrpl22, Mrpl43, Mrpl51, Mrpl57, Mrps14, Mrps16, Mrps28, Naca, Ndufaf2, Ndufb8, Nedd8, Nol7, Nsa2, Ost4, Pdap1, Pfdn1, Phf5a, Polr2j, Ppib, Ppp1r11, Prdx5, Psmb1, Psmb6, Rbx1, Rpl22, Rpl35a, Rps19bp1, Sec61b, Slirp, Smdt1, Smim12, Srp14, Srp9, Srsf9, Ssna1, Ssu72, Stx8, Sub1, Syf2, Taf10, Tbca, Timm17b, Tmem256, Trmt112, Ubl5, Ubxn1, Ufc1
MPP2	Group.2mo_scd_nonscd	upDE	ZENG_GU_POST_ICB_METAGENE_22	1.80844e-06	24	188	Atp5g1, Atp5j2, Atp6v1f, Blvrb, Bola1, Brk1, Ciao2b, Cyba, D8Ertd738e, Dtnbp1, Fau, Gmfg, Ifi27, Lamtor4, Mt1, Ndufa13, Pgls, Pin4, Psmb6, Rex1bd, S100a13, Tmem160, Tmsb10, Uqcrb
MPP2	Group.2mo_scd_nonscd	upDE	YAO_TEMPORAL_RESPONSE_TO_PROGESTERONE_CLUSTER_17	2.8202e-06	23	182	Abracl, Aurkaip1, Ccdc12, Ciao2b, Ddt, Dnajc19, Krtcap2, Lsm7, Mrpl34, Mrpl51, Mrpl58, Mrps14, Ndufa11, Ndufb7, Ndufb9, Pdap1, Psmb6, Sdhb, Slirp, Smdt1, Srsf9, Tmem160, Ufc1
MPP2	Group.2mo_scd_nonscd	upDE	BURTON_ADIPOGENESIS_6	6.51345e-05	20	185	Apoe, Atp5d, Cox5b, Cox7a2, Cox7b, Ddt, Fmc1, Mrpl51, Ndufa5, Ndufb2, Ndufb3, Ndufb5, Ndufb7, Ndufb8, Ndufb9, Pdap1, S100a1, Sdhb, Unc119, Uqcrb
MPP2	Group.2mo_scd_nonscd	upDE	DARWICHE_PAPILLOMA_RISK_HIGH_UP	0.000605698	16	141	1110038B12Rik, Bmyc, Cox5b, Dynll1, Eef1b2, Eef1d, Esd, Ifitm3, Mrps18a, Mt1, Pdcd5, Ptprcap, Rpl39, Rps3a1, Smim8, Ssu72
MPP2	Group.2mo_scd_nonscd	upDE	GAVIN_FOXP3_TARGETS_CLUSTER_T7	0.000673857	13	100	Bmyc, Cyba, Eif3h, Eif3m, Fis1, Lgals1, Psmb8, Rpl10, Rpl18, Rpl32, Rps7, Rps9, Supt4a
MPP2	Group.2mo_scd_nonscd	upDE	BERENJENO_TRANSFORMED_BY_RHOA_DN	0.000820286	26	388	Bphl, Bri3, Chmp2a, Clta, Csrp2, H3f3a, Hspb11, Ifi27, Ifitm3, Lamtor2, Ly6a, Lyrm2, Map1lc3b, Mcee, Mien1, Mpc2, Mt1, Ndufa6, Ndufv3, Ptprcap, Rpl22, S100a13, Smim14, Stmp1, Xpa, Ypel3
MPP2	Group.2mo_scd_nonscd	upDE	HUANG_GATA2_TARGETS_UP	0.00130885	15	151	Fis1, Gmfg, Lgals1, Mgst2, Ndufa6, Plac8, Prdx5, Prorsd1, Psenen, Psmb8, Scand1, Sh3bgrl3, Tnfaip8l2, Tspo, Ubl5
MPP2	Group.2mo_scd_nonscd	upDE	MA_RAT_AGING_UP	0.00140865	14	103	AA467197, H2bc4, H3f3a, Mt1, Plac8, Prdx5, Rpl12, Rpl17, Rpl5, Rplp0, Rps12, Rps20, Rps3a1, Tspo
MPP2	Group.2mo_scd_nonscd	upDE	DARWICHE_SQUAMOUS_CELL_CARCINOMA_UP	0.00219088	15	144	1110038B12Rik, Bmyc, Cox5b, Dynll1, Eef1b2, Eef1d, Esd, Ifitm3, Mrps18a, Mt1, Pdcd5, Plac8, Ptprcap, Rpl39, Smim8
MPP2	Group.2mo_scd_nonscd	upDE	JIANG_AGING_HYPOTHALAMUS_UP	0.00772511	8	48	Atpif1, Cox7a2, Gas5, Mt1, Ndufb5, Rpl17, Rps12, Tbca
MPP2	Group.2mo_scd_nonscd	upDE	MARTINEZ_RB1_TARGETS_DN	0.00827617	28	489	Acyp1, Apoe, Atp5h, Atpif1, Bphl, Csrp3, Esd, H1f2, H2bc4, Ly6a, Mrpl33, Mrpl52, Ndufs4, Pam16, Ppib, Rpl21, Rpl26, Rpl27, Rpl34, Rpl37, Rps17, Rps18, Rps21, Rps24, Rps25, Rps7, Sdhaf4, Snrnp27
MPP2	Group.2mo_scd_nonscd	upDE	MARTINEZ_TP53_TARGETS_DN	0.00856194	29	519	Apoe, Atp5h, Atpif1, Ethe1, H2bc4, Krtcap2, Mrpl33, Mrpl52, Mt1, Ndufa5, Pam16, Pdap1, Ppib, Rpl21, Rpl23, Rpl26, Rpl27, Rpl34, Rpl37, Rps17, Rps18, Rps21, Rps24, Rps7, S100a10, Sdhaf4, Snrpg, Tspo, Ubl5
MPP2	Group.2mo_scd_nonscd	upDE	DARWICHE_SKIN_TUMOR_PROMOTER_UP	0.0166694	13	137	1110038B12Rik, Cox5b, Dynll1, Eef1b2, Esd, Gabarapl2, Ifitm3, Mrps18a, Pdcd5, Plac8, Ptprcap, Rps3a1, Ssu72
MPP2	Group.2mo_scd_nonscd	upDE	MARTINEZ_RB1_AND_TP53_TARGETS_DN	0.0166694	28	516	Apoe, Atp5h, Atpif1, Ethe1, H2bc4, Krtcap2, Mrpl33, Mrpl52, Mt1, Ndufa5, Pam16, Pdap1, Ppib, Rpl21, Rpl23, Rpl26, Rpl27, Rpl34, Rpl37, Rps17, Rps18, Rps21, Rps24, Rps25, Rps7, Sdhaf4, Snrpg, Ubl5
MPP2	Group.2mo_scd_nonscd	upDE	DARWICHE_PAPILLOMA_RISK_LOW_UP	0.0262474	13	147	1110038B12Rik, Cox5b, Dynll1, Eef1b2, Eef1d, Esd, Gabarapl2, Ifitm3, Pdcd5, Ptprcap, Rpl39, Rps3a1, Ssu72
MPP2	Group.2mo_scd_nonscd	upDE	CHIARADONNA_NEOPLASTIC_TRANSFORMATION_KRAS_CDC25_UP	0.033575	7	56	Clic1, Csrp2, Pold4, Psmb5, Ssna1, Tmsb4x, Tspo
MPP2	Group.2mo_scd_nonscd	upDE	DURCHDEWALD_SKIN_CARCINOGENESIS_UP	0.036772	9	82	Bola1, Bphl, H1f4, H2bc12, H2bc14, H2bc3, H2bc4, Hsd17b10, Ndufs7
MPP2	Group.2mo_scd_nonscd	upDE	PASQUALUCCI_LYMPHOMA_BY_GC_STAGE_DN	0.0391907	12	176	Blvrb, Cd37, Cdkn2d, Chchd10, Clic1, Crip1, Gmfg, Ptprcap, S100a10, Smim14, Tmsb10, Uqcc5
MPP2	Group.2mo_scd_nonscd	upDE	MODY_HIPPOCAMPUS_PRENATAL	0.0496967	7	43	Btf3, Rpl19, Rpl34, Rpl37, Rpl9, Rps18, Rps27
MPP2	Group.6mo_scd_nonscd	allDE	BILANGES_SERUM_AND_RAPAMYCIN_SENSITIVE_GENES	4.31605e-37	40	69	Eef1b2, Eif3h, Fau, Rpl10, Rpl13, Rpl14, Rpl15, Rpl18, Rpl18a, Rpl21, Rpl23, Rpl24, Rpl26, Rpl27a, Rpl28, Rpl29, Rpl30, Rpl32, Rpl36a, Rpl4, Rpl6, Rpl7, Rpl7a, Rpl8, Rps10, Rps13, Rps14, Rps16, Rps19, Rps23, Rps24, Rps25, Rps27a, Rps3, Rps4x, Rps5, Rps6, Rps7, Tpt1, Uba52
MPP2	Group.6mo_scd_nonscd	allDE	YAO_TEMPORAL_RESPONSE_TO_PROGESTERONE_CLUSTER_13	4.89224e-16	35	178	0610010K14Rik, Anapc13, Atp5e, Atp5j, Commd1, Cox5b, Cyba, Dnajc15, Dpm3, Ebp, Ech1, Elob, Esd, Fmc1, Gpx4, Lamtor5, Lgals1, Lyrm2, Micos13, Mien1, Mrpl18, Mrpl27, Naa38, Ndufa13, Ndufb11, Pafah1b3, Park7, Ppib, Psmg4, S100a10, Ssna1, Timm8b, Txndc17, Ubl5, Uqcrb
MPP2	Group.6mo_scd_nonscd	allDE	BILANGES_SERUM_RESPONSE_TRANSLATION	1.28033e-12	16	34	Eef1b2, Eif3h, Khsrp, Rpl10, Rpl14, Rpl18a, Rpl21, Rpl29, Rpl4, Rpl6, Rps19, Rps3, Rps4x, Rps5, Rps6, Rps7
MPP2	Group.6mo_scd_nonscd	allDE	STARK_PREFRONTAL_CORTEX_22Q11_DELETION_DN	2.66367e-12	52	520	Acot13, Atp5e, Atp5h, Atp5j, Atp5j2, Cox5b, Dnajc15, Dtnbp1, Eif3h, Eif3k, Elob, Fdps, Fkbp2, Fmc1, Krtcap2, Lamtor2, Mgst3, Micos13, Mpc2, Mrpl51, Naa38, Ndufa12, Ndufa7, Ndufa8, Ndufaf3, Ndufb11, Nudc, Pfdn5, Pfdn6, Polr2j, Psmb6, Rpl15, Rpl18, Rpl22l1, Rpl26, Rpl34, Rpl36a, Rpl36al, Rpl4, Rpl8, Sap18, Scand1, Sdhaf4, Selenoh, Sra1, Ssr4, Timm8b, Tmsb10, Trmt112, Txn1, Txndc17, Uqcc5
MPP2	Group.6mo_scd_nonscd	allDE	WANG_TUMOR_INVASIVENESS_UP	1.79011e-11	42	380	Atp5h, Bloc1s1, Clta, Cox8a, Eif3h, Fau, Gapdh, Glul, Hint1, Ifitm2, Pcbp1, Prdx5, Rpl14, Rpl18a, Rpl19, Rpl21, Rpl27, Rpl27a, Rpl28, Rpl30, Rpl32, Rpl34, Rpl35, Rpl6, Rpl7, Rpl8, Rplp0, Rps11, Rps14, Rps15a, Rps16, Rps20, Rps29, Rps3, Rps5, Rps6, Rps7, Sap18, Ssna1, Ssr3, Tardbp, Tmsb10
MPP2	Group.6mo_scd_nonscd	allDE	YAO_TEMPORAL_RESPONSE_TO_PROGESTERONE_CLUSTER_17	0.000110019	20	182	Alg5, Aurkaip1, Bpgm, Ccdc12, Ciao2b, Ddt, Dnajc19, Grpel1, Krtcap2, Mrpl18, Mrpl34, Mrpl51, Mrpl58, Mrps34, Ndufb9, Psmb6, Sdhb, Smdt1, Tor2a, Trappc4
MPP2	Group.6mo_scd_nonscd	allDE	GAVIN_FOXP3_TARGETS_CLUSTER_T7	0.000142311	14	100	Alg5, Bmyc, Cyba, Ech1, Eif3h, Ftl1, Lgals1, Psmb8, Rpl10, Rpl18, Rpl32, Rps7, Strn3, Supt4a
MPP2	Group.6mo_scd_nonscd	allDE	HUANG_GATA2_TARGETS_UP	0.000143254	17	151	Bloc1s1, Emp3, Gmfg, H2-T23, Lgals1, Mc5r, Mgst2, Prdx5, Psenen, Psmb8, Rps6, Scand1, Sh3bgrl3, Tnfaip8l2, Tspo, Uba6, Ubl5
MPP2	Group.6mo_scd_nonscd	allDE	MA_RAT_AGING_UP	0.000148354	15	103	Capg, Gapdh, Lgals3, Prdx5, Rpl12, Rpl17, Rpl30, Rpl7, Rpl8, Rplp0, Rps20, Rps6, S100a8, S100a9, Tspo
MPP2	Group.6mo_scd_nonscd	allDE	ZENG_GU_POST_ICB_METAGENE_22	0.000159131	20	188	Atp5g1, Atp5j2, Blvrb, Bola1, Ciao2b, Ctsg, Cyb5a, Cyba, D8Ertd738e, Dtnbp1, Fau, Ftl1, Gmfg, Ifi27, Ndufa13, Pgls, Psmb6, S100a13, Tmsb10, Uqcrb
MPP2	Group.6mo_scd_nonscd	allDE	DARWICHE_PAPILLOMA_RISK_LOW_UP	0.000603683	16	147	Cox5b, Eef1b2, Eef1d, Esd, Ftl1, Gabarapl2, Ptprcap, Rbm12, Rpl39, S100a11, S100a8, S100a9, Sfpq, Srsf1, Ssu72, Txn1
MPP2	Group.6mo_scd_nonscd	allDE	BILANGES_RAPAMYCIN_SENSITIVE_VIA_TSC1_AND_TSC2	0.000919763	11	72	2810025M15Rik, Blvrb, Eif3k, Mrpl30, Ppib, Rpl10a, Rpl3, Rpl35a, Rpl36, Rpl36al, Ssr4
MPP2	Group.6mo_scd_nonscd	allDE	MODY_HIPPOCAMPUS_PRENATAL	0.00114913	9	43	Rpl13, Rpl19, Rpl30, Rpl34, Rpl37, Rpl8, Rpl9, Rps18, Rps27
MPP2	Group.6mo_scd_nonscd	allDE	DARWICHE_PAPILLOMA_RISK_HIGH_UP	0.00134725	15	141	Bmyc, Cox5b, Eef1b2, Eef1d, Esd, Ftl1, Ptprcap, Rpl39, S100a11, S100a8, S100a9, Sfpq, Srsf1, Ssu72, Txn1
MPP2	Group.6mo_scd_nonscd	allDE	DARWICHE_SQUAMOUS_CELL_CARCINOMA_UP	0.00156562	15	144	Bmyc, Cox5b, Eef1b2, Eef1d, Esd, Ftl1, Ptprcap, Rpl39, S100a11, S100a8, S100a9, Sfpq, Sod1, Srsf1, Txn1
MPP2	Group.6mo_scd_nonscd	allDE	HOUNKPE_HOUSEKEEPING_GENES	0.00171399	56	1130	Actr2, Atp5j, Cebpzos, Dctpp1, Dnttip1, Eef1d, Eif3k, Exosc4, Fcf1, Gabarapl2, Gpx4, Hint1, Khdrbs1, Khsrp, Lamtor5, Lsm1, Mrpl18, Mrpl51, Mrps16, Nudc, Ost4, Otud4, Park7, Pcbp1, Pcbp2, Pcgf3, Pdzd11, Pin1, Polr2j, Ppib, Ppp1r11, Prdx5, Psmb2, Psmb6, Pum2, Rpl15, Rpl22, Rpl35a, Rpl4, Rps19bp1, Sap18, Sfpq, Smdt1, Snf8, Sod1, Srsf1, Ssna1, Ssr3, Ssu72, Stx8, Taf10, Tardbp, Timm17b, Tmem30a, Trmt112, Ubl5
MPP2	Group.6mo_scd_nonscd	allDE	SWEET_LUNG_CANCER_KRAS_UP	0.00322423	29	453	0610010K14Rik, Azin1, Clic1, Cyba, Eef1d, Fkbp2, Gapdh, Hspa9, Krt18, Lgals3, Man1a, Mien1, Mrps34, Pafah1b3, Pgls, Prdx5, Psmb5, Rpl10a, Rpl17, Rpl28, Rpl3, Rpl36, Rpl37, Rpl6, Rpl8, Rps18, Rps2, S100a1, Tmem30a
MPP2	Group.6mo_scd_nonscd	allDE	GOTZMANN_EPITHELIAL_TO_MESENCHYMAL_TRANSITION_DN	0.0115138	15	189	Atp5g1, Bax, Ech1, Fkbp2, H2-T23, Hnrnph1, Hsd17b10, Lgals3, Man1a, Rpl18, S100a13, S100a8, Sod1, Srsf1, Ywhaz
MPP2	Group.6mo_scd_nonscd	allDE	PASQUALUCCI_LYMPHOMA_BY_GC_STAGE_DN	0.0329019	13	176	Blvrb, Celf2, Clic1, Fus, Gmfg, Ptprcap, Pum2, S100a10, Srsf1, Sypl, Tmsb10, Uqcc5, Zfpm1
MPP2	Group.6mo_scd_nonscd	allDE	ICHIBA_GRAFT_VERSUS_HOST_DISEASE_35D_UP	0.0329019	13	149	Btg2, Camp, Cd52, Clic1, Colgalt1, Cyba, Lgals3, S100a11, S100a8, S100a9, Tapbp, Tmsb10, Tmsb4x
MPP2	Group.6mo_scd_nonscd	allDE	CHIARADONNA_NEOPLASTIC_TRANSFORMATION_KRAS_CDC25_UP	0.0329019	7	56	Capg, Clic1, Pold4, Psmb5, Ssna1, Tmsb4x, Tspo
MPP2	Group.6mo_scd_nonscd	allDE	DARWICHE_SKIN_TUMOR_PROMOTER_UP	0.0329019	12	137	Cox5b, Eef1b2, Esd, Ftl1, Gabarapl2, Ptprcap, Rbm12, S100a8, S100a9, Sod1, Srsf1, Ssu72
MPP2	Group.6mo_scd_nonscd	allDE	CHIARADONNA_NEOPLASTIC_TRANSFORMATION_CDC25_DN	0.0329019	12	146	Capg, Clic1, Ctla2a, Dusp1, Emp3, Mgst3, Naa38, Pold4, S100a1, S100a13, Sri, Tspo
MPP2	Group.6mo_scd_nonscd	allDE	ZHONG_SECRETOME_OF_LUNG_CANCER_AND_FIBROBLAST	0.0329019	11	123	Capg, Lxn, Park7, Psmb2, Psmb5, Psmb6, Rpl10a, Rpl18a, Tpt1, Uba52, Ywhaz
MPP2	Group.6mo_scd_nonscd	allDE	WELCH_GATA1_TARGETS	0.0329019	5	24	Alas2, Ftl1, Gypa, Hba-a1, Zfpm1
MPP2	Group.6mo_scd_nonscd	allDE	BERENJENO_TRANSFORMED_BY_RHOA_DN	0.0348474	22	388	Atraid, Bphl, Celf2, Clta, Ctla2a, Cyb5a, Ech1, H2-T23, Hspb11, Ifi27, Lamtor2, Lxn, Lyrm2, Mcee, Mgst3, Mien1, Mpc2, Mrps34, Ptprcap, Rpl22, S100a13, Tapbp
MPP2	Group.6mo_scd_nonscd	upDE	BILANGES_SERUM_AND_RAPAMYCIN_SENSITIVE_GENES	4.76765e-38	40	69	Eef1b2, Eif3h, Fau, Rpl10, Rpl13, Rpl14, Rpl15, Rpl18, Rpl18a, Rpl21, Rpl23, Rpl24, Rpl26, Rpl27a, Rpl28, Rpl29, Rpl30, Rpl32, Rpl36a, Rpl4, Rpl6, Rpl7, Rpl7a, Rpl8, Rps10, Rps13, Rps14, Rps16, Rps19, Rps23, Rps24, Rps25, Rps27a, Rps3, Rps4x, Rps5, Rps6, Rps7, Tpt1, Uba52
MPP2	Group.6mo_scd_nonscd	upDE	YAO_TEMPORAL_RESPONSE_TO_PROGESTERONE_CLUSTER_13	4.5218e-18	35	178	0610010K14Rik, Anapc13, Atp5e, Atp5j, Commd1, Cox5b, Cyba, Dnajc15, Dpm3, Ebp, Ech1, Elob, Esd, Fmc1, Gpx4, Lamtor5, Lgals1, Lyrm2, Micos13, Mien1, Mrpl18, Mrpl27, Naa38, Ndufa13, Ndufb11, Pafah1b3, Park7, Ppib, Psmg4, S100a10, Ssna1, Timm8b, Txndc17, Ubl5, Uqcrb
MPP2	Group.6mo_scd_nonscd	upDE	STARK_PREFRONTAL_CORTEX_22Q11_DELETION_DN	2.60587e-15	52	520	Acot13, Atp5e, Atp5h, Atp5j, Atp5j2, Cox5b, Dnajc15, Dtnbp1, Eif3h, Eif3k, Elob, Fdps, Fkbp2, Fmc1, Krtcap2, Lamtor2, Mgst3, Micos13, Mpc2, Mrpl51, Naa38, Ndufa12, Ndufa7, Ndufa8, Ndufaf3, Ndufb11, Nudc, Pfdn5, Pfdn6, Polr2j, Psmb6, Rpl15, Rpl18, Rpl22l1, Rpl26, Rpl34, Rpl36a, Rpl36al, Rpl4, Rpl8, Sap18, Scand1, Sdhaf4, Selenoh, Sra1, Ssr4, Timm8b, Tmsb10, Trmt112, Txn1, Txndc17, Uqcc5
MPP2	Group.6mo_scd_nonscd	upDE	BILANGES_SERUM_RESPONSE_TRANSLATION	7.71485e-12	15	34	Eef1b2, Eif3h, Rpl10, Rpl14, Rpl18a, Rpl21, Rpl29, Rpl4, Rpl6, Rps19, Rps3, Rps4x, Rps5, Rps6, Rps7
MPP2	Group.6mo_scd_nonscd	upDE	WANG_TUMOR_INVASIVENESS_UP	1.78094e-11	38	380	Atp5h, Bloc1s1, Clta, Cox8a, Eif3h, Fau, Gapdh, Hint1, Ifitm2, Prdx5, Rpl14, Rpl18a, Rpl19, Rpl21, Rpl27, Rpl27a, Rpl28, Rpl30, Rpl32, Rpl34, Rpl35, Rpl6, Rpl7, Rpl8, Rplp0, Rps11, Rps14, Rps15a, Rps16, Rps20, Rps29, Rps3, Rps5, Rps6, Rps7, Sap18, Ssna1, Tmsb10
MPP2	Group.6mo_scd_nonscd	upDE	YAO_TEMPORAL_RESPONSE_TO_PROGESTERONE_CLUSTER_17	8.37591e-06	20	182	Alg5, Aurkaip1, Bpgm, Ccdc12, Ciao2b, Ddt, Dnajc19, Grpel1, Krtcap2, Mrpl18, Mrpl34, Mrpl51, Mrpl58, Mrps34, Ndufb9, Psmb6, Sdhb, Smdt1, Tor2a, Trappc4
MPP2	Group.6mo_scd_nonscd	upDE	ZENG_GU_POST_ICB_METAGENE_22	2.31644e-05	20	188	Atp5g1, Atp5j2, Blvrb, Bola1, Ciao2b, Ctsg, Cyb5a, Cyba, D8Ertd738e, Dtnbp1, Fau, Ftl1, Gmfg, Ifi27, Ndufa13, Pgls, Psmb6, S100a13, Tmsb10, Uqcrb
MPP2	Group.6mo_scd_nonscd	upDE	MA_RAT_AGING_UP	4.98352e-05	15	103	Capg, Gapdh, Lgals3, Prdx5, Rpl12, Rpl17, Rpl30, Rpl7, Rpl8, Rplp0, Rps20, Rps6, S100a8, S100a9, Tspo
MPP2	Group.6mo_scd_nonscd	upDE	GAVIN_FOXP3_TARGETS_CLUSTER_T7	7.0362e-05	13	100	Alg5, Bmyc, Cyba, Ech1, Eif3h, Ftl1, Lgals1, Psmb8, Rpl10, Rpl18, Rpl32, Rps7, Supt4a
MPP2	Group.6mo_scd_nonscd	upDE	HUANG_GATA2_TARGETS_UP	0.000149521	15	151	Bloc1s1, Emp3, Gmfg, H2-T23, Lgals1, Mgst2, Prdx5, Psenen, Psmb8, Rps6, Scand1, Sh3bgrl3, Tnfaip8l2, Tspo, Ubl5
MPP2	Group.6mo_scd_nonscd	upDE	BILANGES_RAPAMYCIN_SENSITIVE_VIA_TSC1_AND_TSC2	0.00024457	11	72	2810025M15Rik, Blvrb, Eif3k, Mrpl30, Ppib, Rpl10a, Rpl3, Rpl35a, Rpl36, Rpl36al, Ssr4
MPP2	Group.6mo_scd_nonscd	upDE	MODY_HIPPOCAMPUS_PRENATAL	0.000753843	9	43	Rpl13, Rpl19, Rpl30, Rpl34, Rpl37, Rpl8, Rpl9, Rps18, Rps27
MPP2	Group.6mo_scd_nonscd	upDE	DARWICHE_PAPILLOMA_RISK_HIGH_UP	0.00379995	13	141	Bmyc, Cox5b, Eef1b2, Eef1d, Esd, Ftl1, Ptprcap, Rpl39, S100a11, S100a8, S100a9, Ssu72, Txn1
MPP2	Group.6mo_scd_nonscd	upDE	DARWICHE_PAPILLOMA_RISK_LOW_UP	0.00491948	13	147	Cox5b, Eef1b2, Eef1d, Esd, Ftl1, Gabarapl2, Ptprcap, Rpl39, S100a11, S100a8, S100a9, Ssu72, Txn1
MPP2	Group.6mo_scd_nonscd	upDE	SWEET_LUNG_CANCER_KRAS_UP	0.0053859	25	453	0610010K14Rik, Clic1, Cyba, Eef1d, Fkbp2, Gapdh, Krt18, Lgals3, Mien1, Mrps34, Pafah1b3, Pgls, Prdx5, Psmb5, Rpl10a, Rpl17, Rpl28, Rpl3, Rpl36, Rpl37, Rpl6, Rpl8, Rps18, Rps2, S100a1
MPP2	Group.6mo_scd_nonscd	upDE	CHIARADONNA_NEOPLASTIC_TRANSFORMATION_KRAS_CDC25_UP	0.011634	7	56	Capg, Clic1, Pold4, Psmb5, Ssna1, Tmsb4x, Tspo
MPP2	Group.6mo_scd_nonscd	upDE	BERENJENO_TRANSFORMED_BY_RHOA_DN	0.0123509	20	388	Atraid, Bphl, Clta, Ctla2a, Cyb5a, Ech1, H2-T23, Hspb11, Ifi27, Lamtor2, Lxn, Lyrm2, Mcee, Mgst3, Mien1, Mpc2, Mrps34, Ptprcap, Rpl22, S100a13
MPP2	Group.6mo_scd_nonscd	upDE	DARWICHE_SQUAMOUS_CELL_CARCINOMA_UP	0.0133427	12	144	Bmyc, Cox5b, Eef1b2, Eef1d, Esd, Ftl1, Ptprcap, Rpl39, S100a11, S100a8, S100a9, Txn1
MPP2	Group.6mo_scd_nonscd	upDE	BURTON_ADIPOGENESIS_6	0.021022	13	185	Atp5d, Camp, Cox5b, Cyb5a, Ddt, Dnajc15, Fmc1, Mrpl51, Ndufb9, S100a1, S100a8, Sdhb, Uqcrb
MPP2	Group.6mo_scd_nonscd	upDE	CHIARADONNA_NEOPLASTIC_TRANSFORMATION_CDC25_DN	0.021022	11	146	Capg, Clic1, Ctla2a, Emp3, Mgst3, Naa38, Pold4, S100a1, S100a13, Sri, Tspo
MPP2	Group.6mo_scd_nonscd	upDE	WELCH_GATA1_TARGETS	0.0218853	5	24	Alas2, Ftl1, Gypa, Hba-a1, Zfpm1
MPP2	Group.6mo_scd_nonscd	upDE	MONNIER_POSTRADIATION_TUMOR_ESCAPE_DN	0.0218919	19	380	Atraid, Clic1, Ebp, Hscb, Hspb11, Krt18, Mgst3, Ndufa13, Ndufaf3, Pcbd2, Pigbos1, Plaat3, Prelid2, Rpl15, S100a1, Tmsb4x, Trappc6a, Tspo, Ube2a
MPP2	Group.6mo_scd_nonscd	upDE	ZHONG_SECRETOME_OF_LUNG_CANCER_AND_FIBROBLAST	0.0268554	10	123	Capg, Lxn, Park7, Psmb2, Psmb5, Psmb6, Rpl10a, Rpl18a, Tpt1, Uba52
MPP2	Group.6mo_scd_nonscd	downDE	LEE_BMP2_TARGETS_DN	0.00270922	18	883	Appbp2, Arl6ip6, Azin1, Cdt1, Cse1l, Dtl, Etnk1, Hspa9, L2hgdh, Mogs, Ndc1, Rbm12, Sfpq, Srsf1, Tardbp, Tmem30a, Wdhd1, Wdr77
MPP3	SCD	allDE	YAO_TEMPORAL_RESPONSE_TO_PROGESTERONE_CLUSTER_13	7.08951e-49	81	178	0610010K14Rik, Anapc13, Atp5e, Atp5j, Atp5md, Atp5mpl, Cetn3, Chmp2a, Chrac1, Coa3, Coa6, Commd1, Cox5b, Cox7b, Cuedc2, Cyba, Dbi, Dgcr6, Dnajc15, Dpm3, Dynlrb1, Ebp, Ech1, Eif4ebp1, Elob, Elof1, Emc6, Esd, Etfb, Fkbp3, Fmc1, Gpx4, Gtf2a2, Lage3, Lamtor5, Lsm8, Ly6a, Micos13, Mien1, Mrpl18, Mrpl27, Mrpl35, Mrpl52, Mrps33, Naa38, Ndufa13, Ndufa2, Ndufa5, Ndufa9, Ndufb11, Ndufb5, Ndufb8, Ndufc1, Ndufv3, Nedd8, Park7, Pdcd5, Ppib, Prdx2, Psma5, Psme2, Psmg4, Rex1bd, S100a10, Selenof, Sem1, Sf3b5, Snrnp27, Snrpd2, Snrpe, Snrpg, Ssna1, Tagln2, Timm8b, Tmed3, Tomm5, Txndc17, Ubl5, Uqcr10, Uqcr11, Uqcrb
MPP3	SCD	allDE	STARK_PREFRONTAL_CORTEX_22Q11_DELETION_DN	1.28903e-46	129	520	1810037I17Rik, Acot13, Adh5, Aimp1, Atox1, Atp5c1, Atp5e, Atp5h, Atp5j, Atp5j2, Atpif1, Cbr1, Cfdp1, Cnpy2, Coa3, Cox14, Cox5b, Cox7a2, Cox7c, Cuedc2, Denr, Dgcr6, Dnajc15, Dtnbp1, Dynlrb1, Eif1, Eif3f, Eif3h, Eif3k, Elob, Elof1, Fdps, Fkbp2, Fkbp3, Fmc1, Hcfc1r1, Higd2a, Immp1l, Krtcap2, Kxd1, Lamtor2, Mettl26, Micos13, Mpc2, Mrpl15, Mrpl40, Mrpl42, Mrpl51, Mrpl57, Mrps12, Mrps22, Mrps28, Naa38, Naca, Naxe, Ndufa11, Ndufa12, Ndufa2, Ndufa7, Ndufa8, Ndufa9, Ndufaf3, Ndufb10, Ndufb11, Ndufb2, Ndufb4, Ndufs3, Ndufs4, Ndufs6, Ndufs7, Ndufs8, Ndufv2, Ntan1, Nudc, Pdcd5, Pet100, Pfdn5, Pfdn6, Polr1d, Polr2j, Prdx2, Prelid1, Psma2, Psma3, Psma5, Psmb3, Psmb6, Rpl15, Rpl18, Rpl22l1, Rpl26, Rpl34, Rpl36a, Rpl36al, Rpl4, Rpl5, Rpl8, Rps17, Rtraf, Scand1, Sdhaf4, Sec61b, Selenoh, Slirp, Smim26, Snrnp27, Snrpd2, Sra1, Srp9, Ssr4, Sumo1, Timm8b, Tln1, Tma7, Tmem126a, Tmem256, Tmsb10, Tomm20, Trmt112, Txn1, Txndc17, Ubl4a, Ufc1, Uqcc2, Uqcc5, Uqcr10, Uqcr11, Uqcrfs1, Zfp560
MPP3	SCD	allDE	BILANGES_SERUM_AND_RAPAMYCIN_SENSITIVE_GENES	1.69136e-42	51	69	Cox7a2l, Eef1b2, Eif3f, Eif3h, Eif3m, Fau, Nop53, Rack1, Rpl10, Rpl13, Rpl14, Rpl15, Rpl18, Rpl18a, Rpl21, Rpl23, Rpl24, Rpl26, Rpl27a, Rpl28, Rpl29, Rpl30, Rpl32, Rpl36a, Rpl4, Rpl5, Rpl6, Rpl7, Rpl7a, Rpl8, Rps10, Rps13, Rps14, Rps16, Rps17, Rps19, Rps23, Rps24, Rps25, Rps27a, Rps3, Rps3a1, Rps4x, Rps5, Rps6, Rps7, Rps8, Rps9, Tpt1, Uba52, Use1
MPP3	SCD	allDE	WANG_TUMOR_INVASIVENESS_UP	1.86703e-25	82	380	Acadl, Adh5, Aimp1, Arpc3, Arpp19, Atp5h, Atp5pb, Bex3, Bloc1s1, Cd63, Clta, Cox4i1, Cox7a2, Cox7c, Cox8a, Dbi, Dgcr6, Dpy30, Eif3h, Eny2, Fau, Fkbp3, Gapdh, H3f3b, Higd1a, Hint1, Ifitm2, Ifitm3, Mrpl57, Mt1, Naca, Ndufb7, Ndufb8, Ndufc2, Ndufs4, Ndufs6, Nedd8, Npc2, Plac8, Polr1d, Ppia, Prdx5, Psma2, Psma4, Psma7, Psmc2, Rbx1, Rpl14, Rpl18a, Rpl19, Rpl21, Rpl27, Rpl27a, Rpl28, Rpl30, Rpl32, Rpl34, Rpl6, Rpl7, Rpl8, Rplp0, Rplp2, Rps11, Rps14, Rps15a, Rps16, Rps20, Rps21, Rps29, Rps3, Rps5, Rps6, Rps7, Rps8, Sec61b, Snrpd2, Ssna1, Sub1, Tmsb10, Tomm20, Ubxn1, Vim
MPP3	SCD	allDE	HOUNKPE_HOUSEKEEPING_GENES	4.82924e-19	139	1130	Adh5, Arl1, Arpp19, Atp5j, Borcs7, Brk1, Btf3, Cby1, Cdc37, Cebpzos, Cfdp1, Chmp2a, Coa3, Coa6, Cope, Cuedc2, Dad1, Dctn2, Dctn3, Dctpp1, Denr, Dnajc8, Dnlz, Dpy30, Dynlrb1, Eef1d, Eif1b, Eif3e, Eif3g, Eif3i, Eif3k, Eif3m, Elof1, Emc6, Exosc4, Fcf1, Fis1, Gabarapl2, Gnl2, Gpx4, H3f3b, Higd1a, Hint1, Hsbp1, Jtb, Kxd1, Lamtor5, Lsm1, Lsm12, Lsm4, Magoh, Marchf5, Med10, Med19, Mrpl18, Mrpl24, Mrpl36, Mrpl43, Mrpl51, Mrpl57, Mrps14, Mrps16, Mrps28, Mrps5, Naca, Ndufaf2, Ndufb8, Nedd8, Nol7, Nop14, Nsa2, Nudc, Os9, Ost4, Park7, Pcif1, Pdap1, Pfdn1, Phf5a, Pin1, Polr1d, Polr2j, Ppib, Ppp1r11, Prdx5, Psma2, Psma5, Psma7, Psmb1, Psmb2, Psmb6, Psmd10, Psmd7, Psmd8, Rbx1, Rpl15, Rpl22, Rpl35a, Rpl4, Rps19bp1, Sec61b, Sf3b5, Slc25a11, Slirp, Smap1, Smdt1, Smim12, Snf8, Son, Srp14, Srp9, Srrm1, Srsf9, Ssna1, Ssr2, Ssu72, Stx8, Sub1, Sugt1, Sumo1, Syf2, Taf10, Tbca, Timm17b, Tmed9, Tmem256, Tmem258, Tomm20, Trmt112, Tsr3, U2af1, Ube2i, Ubl4a, Ubl5, Ubxn1, Ufc1, Urod, Utp3, Wdr83os
MPP3	SCD	allDE	YAO_TEMPORAL_RESPONSE_TO_PROGESTERONE_CLUSTER_17	5.02511e-18	49	182	Abracl, Alg5, Aurkaip1, Ccdc12, Ciao2b, Cope, Dctn2, Ddt, Dnajc19, Dohh, Gng10, Grpel1, Krtcap2, Lsm4, Lsm7, Mrpl18, Mrpl34, Mrpl36, Mrpl51, Mrpl58, Mrps12, Mrps14, Mrps22, Mrps34, Naa10, Ndufa11, Ndufab1, Ndufb7, Ndufb9, Ndufs3, Ndufs6, Ndufv2, Pdap1, Pdcd2, Prelid1, Psma7, Psmb6, Psmd8, Rnf7, Sdhb, Slirp, Smap1, Smdt1, Srsf9, Tmem160, Tor2a, Trappc4, Ubl4a, Ufc1
MPP3	SCD	allDE	ZENG_GU_POST_ICB_METAGENE_22	7.75819e-13	43	188	Atp5g1, Atp5j2, Atp6v1f, Bola1, Brk1, Ciao2b, Cox7c, Ctsg, Cyb5a, Cyba, D8Ertd738e, Dtnbp1, Eif1b, Fabp5, Fam104a, Fau, Gmfg, Hcfc1r1, Higd1a, Hilpda, Ifi27, Kxd1, Lamtor4, Mt1, Ndufa13, Ndufa2, Ndufb4, Ndufs6, Npc2, Pgls, Pin4, Prelid1, Psmb10, Psmb6, Rabac1, Rex1bd, S100a13, Srgn, Tmem160, Tmsb10, Uqcrb, Vps28, Wdr83os
MPP3	SCD	allDE	BILANGES_SERUM_RESPONSE_TRANSLATION	9.62774e-13	19	34	Eef1b2, Eif3f, Eif3h, Nsa2, Rack1, Rpl10, Rpl14, Rpl18a, Rpl21, Rpl29, Rpl4, Rpl6, Rps19, Rps3, Rps4x, Rps5, Rps6, Rps7, Rps8
MPP3	SCD	allDE	BILANGES_RAPAMYCIN_SENSITIVE_VIA_TSC1_AND_TSC2	9.60344e-09	22	72	2810025M15Rik, Aimp1, Btf3, Eif3e, Eif3k, Mrpl30, Naa10, Nsa2, Ppib, Rpl10a, Rpl3, Rpl31, Rpl35a, Rpl36, Rpl36al, Rps21, Rps26, Rtraf, Ssr4, Tomm20, Uqcrfs1, Vim
MPP3	SCD	allDE	MA_RAT_AGING_UP	1.33271e-08	27	103	Capg, Gapdh, H3f3a, Ifi27l2a, Mt1, Napsa, Plac8, Prdx5, Rack1, Rgcc, Rpl12, Rpl17, Rpl30, Rpl5, Rpl7, Rpl8, Rplp0, Rplp1, Rps12, Rps20, Rps3a1, Rps6, Serpinb1a, Sod2, Srgn, Tmem176a, Tspo
MPP3	SCD	allDE	GAVIN_FOXP3_TARGETS_CLUSTER_T7	2.37941e-07	23	100	Alg5, Atp5b, Bmyc, Cdc37, Cyba, Dctn3, Ech1, Eif3h, Eif3m, Fis1, Itm2b, Ndufa9, Nkg7, Oaz1, Psmb8, Rpl10, Rpl18, Rpl32, Rps7, Rps9, Supt4a, Use1, Vim
MPP3	SCD	allDE	BERENJENO_TRANSFORMED_BY_RHOA_DN	3.8401e-07	47	388	Atraid, Bphl, Bri3, Chmp2a, Clta, Cnpy2, Ctla2a, Cyb5a, Dctn2, Dtd1, Ech1, Glod4, Gnai2, H2-T23, H3f3a, Hcfc1r1, Hspb11, Ifi27, Ifitm3, Itm2b, Lamtor2, Lxn, Ly6a, Mcee, Mien1, Mpc2, Mrps34, Mt1, Naxe, Ndufa6, Ndufv3, Npc2, Ptprcap, Rabac1, Rpl22, Rtraf, S100a13, Scd1, Ssbp4, Stmp1, Tle5, Tmed3, Tmem59, Use1, Vps28, Xpa, Zfp637
MPP3	SCD	allDE	HUANG_GATA2_TARGETS_UP	1.22152e-05	25	151	BC028528, Bloc1s1, Ccl9, Cmtm7, Emp3, Fis1, Gmfg, H2-T23, Lat2, Napsa, Ndufa6, Plac8, Prdx5, Prorsd1, Prtn3, Psenen, Psmb8, Psmb9, Rps6, Scand1, Sh3bgrl3, Srgn, Tnfaip8l2, Tspo, Ubl5
MPP3	SCD	allDE	MODY_HIPPOCAMPUS_PRENATAL	2.97285e-05	14	43	Btf3, H2ac6, Lsm4, Rpl13, Rpl19, Rpl23a, Rpl30, Rpl34, Rpl37, Rpl8, Rpl9, Rps18, Rps27, Rps8
MPP3	SCD	allDE	JIANG_AGING_HYPOTHALAMUS_UP	0.000134364	13	48	Atp5c1, Atp5md, Atpif1, Cox7a2, Gas5, Mt1, Ndufa1, Ndufb5, Ndufc1, Psma4, Rpl17, Rps12, Tbca
MPP3	SCD	allDE	VIETOR_IFRD1_TARGETS	0.000144895	9	21	Ebp, Fundc2, Ppia, Rpl17, Rpl22l1, Rps15a, Sem1, Tomm7, Uqcr10
MPP3	SCD	allDE	BRACHAT_RESPONSE_TO_CAMPTOTHECIN_DN	0.000174924	12	43	Fkbp3, Gapdh, Higd1a, Hikeshi, Ifitm2, Ifitm3, Mt1, Ndufv3, Plac8, Ppia, Rpl3, Swi5
MPP3	SCD	allDE	MARTORIATI_MDM4_TARGETS_FETAL_LIVER_UP	0.000227635	29	222	2410006H16Rik, Atp5e, Atp5md, Bola2, Cox6b2, Cox7a2, Dcxr, Def6, Dpm3, Eif4ebp1, Eola1, Glrx3, Higd1a, Hilpda, Ifitm3, Immp1l, Lage3, Llph, Lsm7, Ndufa7, Ndufb9, Pigp, Rpl34, Rps12, Rps18, Sap30, Snrpg, Timm8b, Tmem256
MPP3	SCD	allDE	BRACHAT_RESPONSE_TO_METHOTREXATE_DN	0.000257498	9	26	Fkbp3, Gapdh, Higd1a, Hikeshi, Ifitm2, Ifitm3, Mt1, Ndufv3, Ppia
MPP3	SCD	allDE	BURTON_ADIPOGENESIS_6	0.000394701	26	185	Acadl, Atp5d, Cbr1, Cox5b, Cox7a2, Cox7b, Cyb5a, Ddt, Dnajc15, Fmc1, Mrpl51, Ndufa5, Ndufa9, Ndufb2, Ndufb3, Ndufb5, Ndufb7, Ndufb8, Ndufb9, Ndufc1, Ndufs3, Pdap1, S100a1, Sdhb, Uqcr10, Uqcrb
MPP3	SCD	allDE	ZHONG_SECRETOME_OF_LUNG_CANCER_AND_FIBROBLAST	0.000458639	20	123	Capg, Glod4, Kxd1, Lxn, Npc2, Park7, Psma3, Psma4, Psma5, Psma7, Psmb1, Psmb2, Psmb3, Psmb5, Psmb6, Rack1, Rpl10a, Rpl18a, Tpt1, Uba52
MPP3	SCD	allDE	SWEET_LUNG_CANCER_KRAS_UP	0.00227453	45	453	0610010K14Rik, Acadl, Atox1, Atp5c1, Ccl9, Cd63, Clic1, Cyba, Eef1d, Eif3e, Epb41l4aos, Fkbp2, Gapdh, H2-DMa, Krt18, Marchf5, Mien1, Mrps34, Mt1, Napsa, Npc2, Pgls, Ppp1r14b, Prdx5, Prelid1, Psmb5, Psme1, Rack1, Rgcc, Rpl10a, Rpl17, Rpl28, Rpl3, Rpl36, Rpl37, Rpl6, Rpl8, Rps18, Rps2, Rps8, S100a1, Scd1, Spg21, Tle5, Ubxn1
MPP3	SCD	allDE	YAO_TEMPORAL_RESPONSE_TO_PROGESTERONE_CLUSTER_9	0.00384941	13	76	Casp1, Cbr1, Eif3e, Immp1l, Lxn, Ncbp2as2, Nsa2, Psmb8, Psmb9, Rpl36a, S100a13, Sugt1, Surf1
MPP3	SCD	allDE	BURTON_ADIPOGENESIS_5	0.00437552	18	116	Atp5md, Dbi, Etfb, Fabp5, Grpel1, Mpc2, Mrpl15, Mrpl18, Mrpl20, Mrpl34, Mrps34, Ndufa8, Ndufab1, Ndufb10, Psma5, Rgcc, Uqcr11, Uqcrh
MPP3	SCD	allDE	MARTINEZ_RB1_TARGETS_DN	0.0103607	43	489	Acyp1, Atp5h, Atpif1, Bphl, Cd36, Ctla2a, Eif3e, Esd, Immp2l, Lxn, Ly6a, Mrpl33, Mrpl52, Ndufs4, Os9, Pam16, Plgrkt, Ppib, Rpl14, Rpl21, Rpl26, Rpl27, Rpl34, Rpl37, Rpl37a, Rps17, Rps18, Rps21, Rps24, Rps25, Rps6, Rps7, Rps8, Rtraf, Sdhaf4, Selenof, Serpinb1a, Snrnp27, Son, Srgn, Tmed9, Tor2a, Ubb
MPP3	SCD	allDE	MARTORIATI_MDM4_TARGETS_NEUROEPITHELIUM_UP	0.0150787	20	167	1500009L16Rik, 2410006H16Rik, Bax, Cox6b2, Dcxr, Def6, Eif4ebp1, Epb41l4aos, Gas5, Higd1a, Ift20, Marchf5, Mt1, Rpl27a, Rpl36, Rps19, S100a10, Sem1, Sf3b5, Snrpf
MPP3	SCD	allDE	BYSTRYKH_HEMATOPOIESIS_STEM_CELL_QTL_CIS	0.0150787	17	135	Acadl, Atp5mpl, Cbr1, Ccl9, Coa3, Dbi, Mpc2, Mrpl35, Prdx2, Psmb6, Psmg4, Rgcc, Rpl26, Snhg6, Spg21, Srp9, Tmem234
MPP3	SCD	allDE	BRUINS_UVC_RESPONSE_LATE	0.0156897	75	1087	0610009B22Rik, Aamdc, Acot13, Adat2, Adh5, Aimp1, Arsb, Atox1, Bcas2, Bex3, Bola1, Calm2, Cdpf1, Cfdp1, Cmc1, Coa3, Dnajc15, Dnajc24, Dohh, Dpy30, Dynlt2b, Esd, Fabp5, Gapdh, Glod4, Gps2, Hikeshi, Hint3, Immp2l, Itgb3bp, Mplkip, Mrpl15, Mrpl18, Mrpl33, Mrps18c, Mrps22, Mrps28, Mrps34, Ndufa1, Ndufaf3, Ndufs3, Nmi, Pigp, Pin4, Plac8, Polr2j, Psma4, Psma5, Psmc2, Psmd10, Rbx1, Rp9, Rpain, Rpl22l1, Rsrc1, Rtraf, Rwdd1, Slc22a15, Smim8, Snrpd1, Ssu72, Stx8, Sugt1, Sumo2, Surf2, Tln1, Tmem126a, Tmem176a, Tomm20, Tomm5, Tuba1a, Uchl3, Use1, Xrn2, Zcrb1
MPP3	SCD	allDE	YAO_TEMPORAL_RESPONSE_TO_PROGESTERONE_CLUSTER_10	0.0156897	12	69	Bola2, Dad1, Edf1, Eif1b, Eif3g, Fkbp2, Mpc2, Mrpl40, Polr2f, Psma4, Ssu72, Sumo1
MPP3	SCD	allDE	HU_GENOTOXIC_DAMAGE_24HR	0.0156897	9	38	Casp1, Eif1b, Eif4ebp1, Imp3, Naa38, Rpl10a, Rpl3, Snhg6, Wdr83os
MPP3	SCD	allDE	CHIARADONNA_NEOPLASTIC_TRANSFORMATION_CDC25_DN	0.0167742	18	146	Capg, Clic1, Ctla2a, Dgcr6, Dipk2a, Eif4ebp1, Emp3, Fxyd5, Klk8, Ly6a, Naa38, Plac8, Pnkd, Pold4, S100a1, S100a13, Sri, Tspo
MPP3	SCD	allDE	GOTZMANN_EPITHELIAL_TO_MESENCHYMAL_TRANSITION_DN	0.0178476	21	189	Acadl, Atp5b, Atp5g1, Bax, Calm2, Ddx24, Ech1, Fkbp2, Fxyd5, H2-T23, H3f3a, Hsd17b10, Ntan1, Oaz1, Pdcd2, Polr1d, Psme1, Rpl18, S100a13, Srp14, Xrn2
MPP3	SCD	allDE	PAL_PRMT5_TARGETS_UP	0.0178476	23	201	Aurkaip1, Capg, Cetn3, Cfdp1, Chrac1, Cuedc2, Dtd1, Ech1, Elof1, Emc6, Emp3, Lage3, Mrpl18, Mrpl20, Mrps21, Naa38, Ndufa13, Ndufb8, Prelid1, Psmb5, Slirp, Spcs2, Tomm5
MPP3	SCD	allDE	YAO_TEMPORAL_RESPONSE_TO_PROGESTERONE_CLUSTER_12	0.0221843	12	78	Arl6ip5, Emp3, Gnai2, Higd2a, Hikeshi, Hsd17b10, Ntan1, Phpt1, Psme1, S100a1, Tmem176a, Wdr83os
MPP3	SCD	allDE	MARSON_FOXP3_TARGETS_UP	0.0410719	10	67	Capg, Crip1, Cyb5a, Ly6a, Nkg7, Pdlim2, Psmb8, Ramp1, S100a10, Vim
MPP3	SCD	allDE	BERENJENO_TRANSFORMED_BY_RHOA_FOREVER_UP	0.0455351	5	19	Ctla2a, Lxn, Mt1, Tmem176a, Tmem176b
MPP3	SCD	upDE	YAO_TEMPORAL_RESPONSE_TO_PROGESTERONE_CLUSTER_13	1.62356e-49	81	178	0610010K14Rik, Anapc13, Atp5e, Atp5j, Atp5md, Atp5mpl, Cetn3, Chmp2a, Chrac1, Coa3, Coa6, Commd1, Cox5b, Cox7b, Cuedc2, Cyba, Dbi, Dgcr6, Dnajc15, Dpm3, Dynlrb1, Ebp, Ech1, Eif4ebp1, Elob, Elof1, Emc6, Esd, Etfb, Fkbp3, Fmc1, Gpx4, Gtf2a2, Lage3, Lamtor5, Lsm8, Ly6a, Micos13, Mien1, Mrpl18, Mrpl27, Mrpl35, Mrpl52, Mrps33, Naa38, Ndufa13, Ndufa2, Ndufa5, Ndufa9, Ndufb11, Ndufb5, Ndufb8, Ndufc1, Ndufv3, Nedd8, Park7, Pdcd5, Ppib, Prdx2, Psma5, Psme2, Psmg4, Rex1bd, S100a10, Selenof, Sem1, Sf3b5, Snrnp27, Snrpd2, Snrpe, Snrpg, Ssna1, Tagln2, Timm8b, Tmed3, Tomm5, Txndc17, Ubl5, Uqcr10, Uqcr11, Uqcrb
MPP3	SCD	upDE	STARK_PREFRONTAL_CORTEX_22Q11_DELETION_DN	9.07826e-48	129	520	1810037I17Rik, Acot13, Adh5, Aimp1, Atox1, Atp5c1, Atp5e, Atp5h, Atp5j, Atp5j2, Atpif1, Cbr1, Cfdp1, Cnpy2, Coa3, Cox14, Cox5b, Cox7a2, Cox7c, Cuedc2, Denr, Dgcr6, Dnajc15, Dtnbp1, Dynlrb1, Eif1, Eif3f, Eif3h, Eif3k, Elob, Elof1, Fdps, Fkbp2, Fkbp3, Fmc1, Hcfc1r1, Higd2a, Immp1l, Krtcap2, Kxd1, Lamtor2, Mettl26, Micos13, Mpc2, Mrpl15, Mrpl40, Mrpl42, Mrpl51, Mrpl57, Mrps12, Mrps22, Mrps28, Naa38, Naca, Naxe, Ndufa11, Ndufa12, Ndufa2, Ndufa7, Ndufa8, Ndufa9, Ndufaf3, Ndufb10, Ndufb11, Ndufb2, Ndufb4, Ndufs3, Ndufs4, Ndufs6, Ndufs7, Ndufs8, Ndufv2, Ntan1, Nudc, Pdcd5, Pet100, Pfdn5, Pfdn6, Polr1d, Polr2j, Prdx2, Prelid1, Psma2, Psma3, Psma5, Psmb3, Psmb6, Rpl15, Rpl18, Rpl22l1, Rpl26, Rpl34, Rpl36a, Rpl36al, Rpl4, Rpl5, Rpl8, Rps17, Rtraf, Scand1, Sdhaf4, Sec61b, Selenoh, Slirp, Smim26, Snrnp27, Snrpd2, Sra1, Srp9, Ssr4, Sumo1, Timm8b, Tln1, Tma7, Tmem126a, Tmem256, Tmsb10, Tomm20, Trmt112, Txn1, Txndc17, Ubl4a, Ufc1, Uqcc2, Uqcc5, Uqcr10, Uqcr11, Uqcrfs1, Zfp560
MPP3	SCD	upDE	BILANGES_SERUM_AND_RAPAMYCIN_SENSITIVE_GENES	7.38878e-43	51	69	Cox7a2l, Eef1b2, Eif3f, Eif3h, Eif3m, Fau, Nop53, Rack1, Rpl10, Rpl13, Rpl14, Rpl15, Rpl18, Rpl18a, Rpl21, Rpl23, Rpl24, Rpl26, Rpl27a, Rpl28, Rpl29, Rpl30, Rpl32, Rpl36a, Rpl4, Rpl5, Rpl6, Rpl7, Rpl7a, Rpl8, Rps10, Rps13, Rps14, Rps16, Rps17, Rps19, Rps23, Rps24, Rps25, Rps27a, Rps3, Rps3a1, Rps4x, Rps5, Rps6, Rps7, Rps8, Rps9, Tpt1, Uba52, Use1
MPP3	SCD	upDE	WANG_TUMOR_INVASIVENESS_UP	3.71064e-26	82	380	Acadl, Adh5, Aimp1, Arpc3, Arpp19, Atp5h, Atp5pb, Bex3, Bloc1s1, Cd63, Clta, Cox4i1, Cox7a2, Cox7c, Cox8a, Dbi, Dgcr6, Dpy30, Eif3h, Eny2, Fau, Fkbp3, Gapdh, H3f3b, Higd1a, Hint1, Ifitm2, Ifitm3, Mrpl57, Mt1, Naca, Ndufb7, Ndufb8, Ndufc2, Ndufs4, Ndufs6, Nedd8, Npc2, Plac8, Polr1d, Ppia, Prdx5, Psma2, Psma4, Psma7, Psmc2, Rbx1, Rpl14, Rpl18a, Rpl19, Rpl21, Rpl27, Rpl27a, Rpl28, Rpl30, Rpl32, Rpl34, Rpl6, Rpl7, Rpl8, Rplp0, Rplp2, Rps11, Rps14, Rps15a, Rps16, Rps20, Rps21, Rps29, Rps3, Rps5, Rps6, Rps7, Rps8, Sec61b, Snrpd2, Ssna1, Sub1, Tmsb10, Tomm20, Ubxn1, Vim
MPP3	SCD	upDE	HOUNKPE_HOUSEKEEPING_GENES	5.99292e-20	139	1130	Adh5, Arl1, Arpp19, Atp5j, Borcs7, Brk1, Btf3, Cby1, Cdc37, Cebpzos, Cfdp1, Chmp2a, Coa3, Coa6, Cope, Cuedc2, Dad1, Dctn2, Dctn3, Dctpp1, Denr, Dnajc8, Dnlz, Dpy30, Dynlrb1, Eef1d, Eif1b, Eif3e, Eif3g, Eif3i, Eif3k, Eif3m, Elof1, Emc6, Exosc4, Fcf1, Fis1, Gabarapl2, Gnl2, Gpx4, H3f3b, Higd1a, Hint1, Hsbp1, Jtb, Kxd1, Lamtor5, Lsm1, Lsm12, Lsm4, Magoh, Marchf5, Med10, Med19, Mrpl18, Mrpl24, Mrpl36, Mrpl43, Mrpl51, Mrpl57, Mrps14, Mrps16, Mrps28, Mrps5, Naca, Ndufaf2, Ndufb8, Nedd8, Nol7, Nop14, Nsa2, Nudc, Os9, Ost4, Park7, Pcif1, Pdap1, Pfdn1, Phf5a, Pin1, Polr1d, Polr2j, Ppib, Ppp1r11, Prdx5, Psma2, Psma5, Psma7, Psmb1, Psmb2, Psmb6, Psmd10, Psmd7, Psmd8, Rbx1, Rpl15, Rpl22, Rpl35a, Rpl4, Rps19bp1, Sec61b, Sf3b5, Slc25a11, Slirp, Smap1, Smdt1, Smim12, Snf8, Son, Srp14, Srp9, Srrm1, Srsf9, Ssna1, Ssr2, Ssu72, Stx8, Sub1, Sugt1, Sumo1, Syf2, Taf10, Tbca, Timm17b, Tmed9, Tmem256, Tmem258, Tomm20, Trmt112, Tsr3, U2af1, Ube2i, Ubl4a, Ubl5, Ubxn1, Ufc1, Urod, Utp3, Wdr83os
MPP3	SCD	upDE	YAO_TEMPORAL_RESPONSE_TO_PROGESTERONE_CLUSTER_17	2.25951e-18	49	182	Abracl, Alg5, Aurkaip1, Ccdc12, Ciao2b, Cope, Dctn2, Ddt, Dnajc19, Dohh, Gng10, Grpel1, Krtcap2, Lsm4, Lsm7, Mrpl18, Mrpl34, Mrpl36, Mrpl51, Mrpl58, Mrps12, Mrps14, Mrps22, Mrps34, Naa10, Ndufa11, Ndufab1, Ndufb7, Ndufb9, Ndufs3, Ndufs6, Ndufv2, Pdap1, Pdcd2, Prelid1, Psma7, Psmb6, Psmd8, Rnf7, Sdhb, Slirp, Smap1, Smdt1, Srsf9, Tmem160, Tor2a, Trappc4, Ubl4a, Ufc1
MPP3	SCD	upDE	ZENG_GU_POST_ICB_METAGENE_22	3.88765e-13	43	188	Atp5g1, Atp5j2, Atp6v1f, Bola1, Brk1, Ciao2b, Cox7c, Ctsg, Cyb5a, Cyba, D8Ertd738e, Dtnbp1, Eif1b, Fabp5, Fam104a, Fau, Gmfg, Hcfc1r1, Higd1a, Hilpda, Ifi27, Kxd1, Lamtor4, Mt1, Ndufa13, Ndufa2, Ndufb4, Ndufs6, Npc2, Pgls, Pin4, Prelid1, Psmb10, Psmb6, Rabac1, Rex1bd, S100a13, Srgn, Tmem160, Tmsb10, Uqcrb, Vps28, Wdr83os
MPP3	SCD	upDE	BILANGES_SERUM_RESPONSE_TRANSLATION	6.17226e-13	19	34	Eef1b2, Eif3f, Eif3h, Nsa2, Rack1, Rpl10, Rpl14, Rpl18a, Rpl21, Rpl29, Rpl4, Rpl6, Rps19, Rps3, Rps4x, Rps5, Rps6, Rps7, Rps8
MPP3	SCD	upDE	BILANGES_RAPAMYCIN_SENSITIVE_VIA_TSC1_AND_TSC2	7.01564e-09	22	72	2810025M15Rik, Aimp1, Btf3, Eif3e, Eif3k, Mrpl30, Naa10, Nsa2, Ppib, Rpl10a, Rpl3, Rpl31, Rpl35a, Rpl36, Rpl36al, Rps21, Rps26, Rtraf, Ssr4, Tomm20, Uqcrfs1, Vim
MPP3	SCD	upDE	MA_RAT_AGING_UP	7.37259e-09	27	103	Capg, Gapdh, H3f3a, Ifi27l2a, Mt1, Napsa, Plac8, Prdx5, Rack1, Rgcc, Rpl12, Rpl17, Rpl30, Rpl5, Rpl7, Rpl8, Rplp0, Rplp1, Rps12, Rps20, Rps3a1, Rps6, Serpinb1a, Sod2, Srgn, Tmem176a, Tspo
MPP3	SCD	upDE	GAVIN_FOXP3_TARGETS_CLUSTER_T7	1.49165e-07	23	100	Alg5, Atp5b, Bmyc, Cdc37, Cyba, Dctn3, Ech1, Eif3h, Eif3m, Fis1, Itm2b, Ndufa9, Nkg7, Oaz1, Psmb8, Rpl10, Rpl18, Rpl32, Rps7, Rps9, Supt4a, Use1, Vim
MPP3	SCD	upDE	BERENJENO_TRANSFORMED_BY_RHOA_DN	3.85986e-07	46	388	Atraid, Bphl, Bri3, Chmp2a, Clta, Cnpy2, Ctla2a, Cyb5a, Dctn2, Dtd1, Ech1, Glod4, Gnai2, H2-T23, H3f3a, Hcfc1r1, Hspb11, Ifi27, Ifitm3, Itm2b, Lamtor2, Lxn, Ly6a, Mcee, Mien1, Mpc2, Mrps34, Mt1, Naxe, Ndufa6, Ndufv3, Npc2, Ptprcap, Rabac1, Rpl22, Rtraf, S100a13, Ssbp4, Stmp1, Tle5, Tmed3, Tmem59, Use1, Vps28, Xpa, Zfp637
MPP3	SCD	upDE	HUANG_GATA2_TARGETS_UP	6.87565e-06	25	151	BC028528, Bloc1s1, Ccl9, Cmtm7, Emp3, Fis1, Gmfg, H2-T23, Lat2, Napsa, Ndufa6, Plac8, Prdx5, Prorsd1, Prtn3, Psenen, Psmb8, Psmb9, Rps6, Scand1, Sh3bgrl3, Srgn, Tnfaip8l2, Tspo, Ubl5
MPP3	SCD	upDE	MODY_HIPPOCAMPUS_PRENATAL	2.47593e-05	14	43	Btf3, H2ac6, Lsm4, Rpl13, Rpl19, Rpl23a, Rpl30, Rpl34, Rpl37, Rpl8, Rpl9, Rps18, Rps27, Rps8
MPP3	SCD	upDE	JIANG_AGING_HYPOTHALAMUS_UP	0.000107227	13	48	Atp5c1, Atp5md, Atpif1, Cox7a2, Gas5, Mt1, Ndufa1, Ndufb5, Ndufc1, Psma4, Rpl17, Rps12, Tbca
MPP3	SCD	upDE	VIETOR_IFRD1_TARGETS	0.000130153	9	21	Ebp, Fundc2, Ppia, Rpl17, Rpl22l1, Rps15a, Sem1, Tomm7, Uqcr10
MPP3	SCD	upDE	MARTORIATI_MDM4_TARGETS_FETAL_LIVER_UP	0.000136849	29	222	2410006H16Rik, Atp5e, Atp5md, Bola2, Cox6b2, Cox7a2, Dcxr, Def6, Dpm3, Eif4ebp1, Eola1, Glrx3, Higd1a, Hilpda, Ifitm3, Immp1l, Lage3, Llph, Lsm7, Ndufa7, Ndufb9, Pigp, Rpl34, Rps12, Rps18, Sap30, Snrpg, Timm8b, Tmem256
MPP3	SCD	upDE	BRACHAT_RESPONSE_TO_CAMPTOTHECIN_DN	0.000136849	12	43	Fkbp3, Gapdh, Higd1a, Hikeshi, Ifitm2, Ifitm3, Mt1, Ndufv3, Plac8, Ppia, Rpl3, Swi5
MPP3	SCD	upDE	BRACHAT_RESPONSE_TO_METHOTREXATE_DN	0.000212533	9	26	Fkbp3, Gapdh, Higd1a, Hikeshi, Ifitm2, Ifitm3, Mt1, Ndufv3, Ppia
MPP3	SCD	upDE	BURTON_ADIPOGENESIS_6	0.000257897	26	185	Acadl, Atp5d, Cbr1, Cox5b, Cox7a2, Cox7b, Cyb5a, Ddt, Dnajc15, Fmc1, Mrpl51, Ndufa5, Ndufa9, Ndufb2, Ndufb3, Ndufb5, Ndufb7, Ndufb8, Ndufb9, Ndufc1, Ndufs3, Pdap1, S100a1, Sdhb, Uqcr10, Uqcrb
MPP3	SCD	upDE	ZHONG_SECRETOME_OF_LUNG_CANCER_AND_FIBROBLAST	0.000329304	20	123	Capg, Glod4, Kxd1, Lxn, Npc2, Park7, Psma3, Psma4, Psma5, Psma7, Psmb1, Psmb2, Psmb3, Psmb5, Psmb6, Rack1, Rpl10a, Rpl18a, Tpt1, Uba52
MPP3	SCD	upDE	SWEET_LUNG_CANCER_KRAS_UP	0.00259551	44	453	0610010K14Rik, Acadl, Atox1, Atp5c1, Ccl9, Cd63, Clic1, Cyba, Eef1d, Eif3e, Epb41l4aos, Fkbp2, Gapdh, H2-DMa, Krt18, Marchf5, Mien1, Mrps34, Mt1, Napsa, Npc2, Pgls, Ppp1r14b, Prdx5, Prelid1, Psmb5, Psme1, Rack1, Rgcc, Rpl10a, Rpl17, Rpl28, Rpl3, Rpl36, Rpl37, Rpl6, Rpl8, Rps18, Rps2, Rps8, S100a1, Spg21, Tle5, Ubxn1
MPP3	SCD	upDE	YAO_TEMPORAL_RESPONSE_TO_PROGESTERONE_CLUSTER_9	0.00283932	13	76	Casp1, Cbr1, Eif3e, Immp1l, Lxn, Ncbp2as2, Nsa2, Psmb8, Psmb9, Rpl36a, S100a13, Sugt1, Surf1
MPP3	SCD	upDE	BURTON_ADIPOGENESIS_5	0.00335509	18	116	Atp5md, Dbi, Etfb, Fabp5, Grpel1, Mpc2, Mrpl15, Mrpl18, Mrpl20, Mrpl34, Mrps34, Ndufa8, Ndufab1, Ndufb10, Psma5, Rgcc, Uqcr11, Uqcrh
MPP3	SCD	upDE	MARTORIATI_MDM4_TARGETS_NEUROEPITHELIUM_UP	0.0105079	20	167	1500009L16Rik, 2410006H16Rik, Bax, Cox6b2, Dcxr, Def6, Eif4ebp1, Epb41l4aos, Gas5, Higd1a, Ift20, Marchf5, Mt1, Rpl27a, Rpl36, Rps19, S100a10, Sem1, Sf3b5, Snrpf
MPP3	SCD	upDE	MARTINEZ_RB1_TARGETS_DN	0.0105079	42	489	Acyp1, Atp5h, Atpif1, Bphl, Ctla2a, Eif3e, Esd, Immp2l, Lxn, Ly6a, Mrpl33, Mrpl52, Ndufs4, Os9, Pam16, Plgrkt, Ppib, Rpl14, Rpl21, Rpl26, Rpl27, Rpl34, Rpl37, Rpl37a, Rps17, Rps18, Rps21, Rps24, Rps25, Rps6, Rps7, Rps8, Rtraf, Sdhaf4, Selenof, Serpinb1a, Snrnp27, Son, Srgn, Tmed9, Tor2a, Ubb
MPP3	SCD	upDE	BYSTRYKH_HEMATOPOIESIS_STEM_CELL_QTL_CIS	0.0109605	17	135	Acadl, Atp5mpl, Cbr1, Ccl9, Coa3, Dbi, Mpc2, Mrpl35, Prdx2, Psmb6, Psmg4, Rgcc, Rpl26, Snhg6, Spg21, Srp9, Tmem234
MPP3	SCD	upDE	YAO_TEMPORAL_RESPONSE_TO_PROGESTERONE_CLUSTER_10	0.0130959	12	69	Bola2, Dad1, Edf1, Eif1b, Eif3g, Fkbp2, Mpc2, Mrpl40, Polr2f, Psma4, Ssu72, Sumo1
MPP3	SCD	upDE	GOTZMANN_EPITHELIAL_TO_MESENCHYMAL_TRANSITION_DN	0.0130959	21	189	Acadl, Atp5b, Atp5g1, Bax, Calm2, Ddx24, Ech1, Fkbp2, Fxyd5, H2-T23, H3f3a, Hsd17b10, Ntan1, Oaz1, Pdcd2, Polr1d, Psme1, Rpl18, S100a13, Srp14, Xrn2
MPP3	SCD	upDE	PAL_PRMT5_TARGETS_UP	0.0130959	23	201	Aurkaip1, Capg, Cetn3, Cfdp1, Chrac1, Cuedc2, Dtd1, Ech1, Elof1, Emc6, Emp3, Lage3, Mrpl18, Mrpl20, Mrps21, Naa38, Ndufa13, Ndufb8, Prelid1, Psmb5, Slirp, Spcs2, Tomm5
MPP3	SCD	upDE	BRUINS_UVC_RESPONSE_LATE	0.0130959	73	1087	0610009B22Rik, Aamdc, Acot13, Adat2, Adh5, Aimp1, Atox1, Bcas2, Bex3, Bola1, Calm2, Cdpf1, Cfdp1, Cmc1, Coa3, Dnajc15, Dnajc24, Dohh, Dpy30, Dynlt2b, Esd, Fabp5, Gapdh, Glod4, Gps2, Hikeshi, Hint3, Immp2l, Itgb3bp, Mplkip, Mrpl15, Mrpl18, Mrpl33, Mrps18c, Mrps22, Mrps28, Mrps34, Ndufa1, Ndufaf3, Ndufs3, Nmi, Pigp, Pin4, Plac8, Polr2j, Psma4, Psma5, Psmc2, Psmd10, Rbx1, Rp9, Rpain, Rpl22l1, Rsrc1, Rtraf, Rwdd1, Smim8, Snrpd1, Ssu72, Stx8, Sugt1, Sumo2, Surf2, Tln1, Tmem126a, Tmem176a, Tomm20, Tomm5, Tuba1a, Uchl3, Use1, Xrn2, Zcrb1
MPP3	SCD	upDE	HU_GENOTOXIC_DAMAGE_24HR	0.0130959	9	38	Casp1, Eif1b, Eif4ebp1, Imp3, Naa38, Rpl10a, Rpl3, Snhg6, Wdr83os
MPP3	SCD	upDE	YAO_TEMPORAL_RESPONSE_TO_PROGESTERONE_CLUSTER_12	0.0177937	12	78	Arl6ip5, Emp3, Gnai2, Higd2a, Hikeshi, Hsd17b10, Ntan1, Phpt1, Psme1, S100a1, Tmem176a, Wdr83os
MPP3	SCD	upDE	CHIARADONNA_NEOPLASTIC_TRANSFORMATION_CDC25_DN	0.03025	17	146	Capg, Clic1, Ctla2a, Dgcr6, Eif4ebp1, Emp3, Fxyd5, Klk8, Ly6a, Naa38, Plac8, Pnkd, Pold4, S100a1, S100a13, Sri, Tspo
MPP3	SCD	upDE	MARSON_FOXP3_TARGETS_UP	0.0319352	10	67	Capg, Crip1, Cyb5a, Ly6a, Nkg7, Pdlim2, Psmb8, Ramp1, S100a10, Vim
MPP3	SCD	upDE	BERENJENO_TRANSFORMED_BY_RHOA_FOREVER_UP	0.0388482	5	19	Ctla2a, Lxn, Mt1, Tmem176a, Tmem176b
MPP3	SCD	upDE	IRITANI_MAD1_TARGETS_DN	0.0459195	9	46	Dctpp1, Dtd1, Gas5, Mettl26, Rpl10a, Rpl13, Rpl18, Rpl22, Rpsa
MPP3	SCD	downDE	CUI_TCF21_TARGETS_2_DN	0.0145854	9	822	Arhgap24, Cd36, Cers6, Dipk2a, Fry, Ids, Mafb, Ptprj, Serinc5
MPP3	SCD	downDE	IVANOVA_HEMATOPOIESIS_MATURE_CELL	0.0493468	5	301	Gpcpd1, Macir, Scd1, Serinc5, Usp32
MPP3	age	allDE	ZENG_GU_ICB_CONTROL_METAGENE_8_PRECICTIVE_ICB_RESPONSE	3.29171e-06	9	196	Cd3g, Cd5, Cd8a, Foxp3, Gpr68, Itk, Sh2d2a, Skap1, Tnfrsf4
MPP3	age	allDE	ZEMEK_IMMUNE_CHECKPOINT_BLOCKADE_OVARIAN_CANCER_OVERLAP_UP	3.29171e-06	7	97	Art2a, Cd8a, Gm19585, Itk, Sh2d2a, Tnfrsf4, Trac
MPP3	age	allDE	ZEMEK_IMMUNE_CHECKPOINT_BLOCKADE_OVARIAN_CANCER_RENCA_UP	3.29171e-06	7	100	Art2a, Cd8a, Gm19585, Itk, Sh2d2a, Tnfrsf4, Trac
MPP3	age	allDE	LIU_OVARIAN_CANCER_TUMORS_AND_XENOGRAFTS_XDGS_DN	0.000177333	16	1269	Abcb1a, Bcl11b, Cd247, Cd3e, Cd8a, Gpr68, Grap, Gzmk, Hopx, Il18r1, Itk, Lpxn, Lyl1, Tesc, Tnfaip3, Tnfrsf4
MPP3	age	allDE	ZENG_GU_ICB_CONTROL_METAGENE_25_PRECICTIVE_ICB_RESPONSE	0.000177333	7	193	Adgrg5, Cd3e, Cd3g, Cd8a, Sh2d2a, Skap1, Tnfrsf4
MPP3	age	allDE	LAZARO_GENETIC_MOUSE_MODEL_HIGH_GRADE_SMALL_CELL_NEUROENDOCRINE_LUNG_CARCINOMA_DN	0.000179004	18	1678	Abcb1a, Ahnak, Cd3e, Cd3g, Cd5, Cd8a, Grap, Grap2, Hopx, Il18r1, Itk, Lpxn, Lyl1, Ms4a4b, Themis, Trac, Traf1, Trbc1
MPP3	age	allDE	BOYLAN_MULTIPLE_MYELOMA_C_D_DN	0.000410379	8	293	Cd3e, Cd3g, Gpc1, Ifitm6, Il18r1, Itk, Ms4a4b, Trbc1
MPP3	age	allDE	LAZARO_GENETIC_MOUSE_MODEL_HIGH_GRADE_LARGE_CELL_NEUROENDOCRINE_LUNG_CARCINOMA_DN	0.000673855	9	420	Ahnak, Cd3g, Cd8a, Grap, Grap2, Hopx, Itk, Ms4a4b, Themis
MPP3	age	allDE	MATSUDA_NATURAL_KILLER_DIFFERENTIATION	0.00126152	9	481	Abcb1a, Ahnak, Art2b, Bcl11b, Cd247, Grap2, Hopx, Ms4a4b, Tesc
MPP3	age	allDE	GAVIN_FOXP3_TARGETS_CLUSTER_P3	0.00126152	6	164	Acpp, Ehd3, Il18r1, Lyl1, Ms4a4b, Themis
MPP3	age	allDE	GAVIN_FOXP3_TARGETS_CLUSTER_P4	0.00168878	5	102	Chd7, Foxp3, Hopx, Themis, Tnfrsf4
MPP3	age	allDE	KUMAR_TARGETS_OF_MLL_AF9_FUSION	0.00234559	8	415	Cd3e, Cd5, Cd8a, Gpc1, Hoxa9, Itk, Trac, Trbc1
MPP3	age	allDE	LI_INDUCED_T_TO_NATURAL_KILLER_UP	0.00244543	7	322	Adgrg5, Ahnak, Gpc1, Gpr68, Hopx, Il18r1, Traf1
MPP3	age	allDE	BOYLAN_MULTIPLE_MYELOMA_PCA1_UP	0.00244543	5	131	Ifitm6, Il18r1, Itk, Ms4a4b, Trbc1
MPP3	age	allDE	MARSON_FOXP3_TARGETS_STIMULATED_UP	0.00709681	3	28	Itk, Lpxn, Themis
MPP3	age	downDE	ZENG_GU_ICB_CONTROL_METAGENE_8_PRECICTIVE_ICB_RESPONSE	2.06272e-06	9	196	Cd3g, Cd5, Cd8a, Foxp3, Gpr68, Itk, Sh2d2a, Skap1, Tnfrsf4
MPP3	age	downDE	ZEMEK_IMMUNE_CHECKPOINT_BLOCKADE_OVARIAN_CANCER_OVERLAP_UP	2.06272e-06	7	97	Art2a, Cd8a, Gm19585, Itk, Sh2d2a, Tnfrsf4, Trac
MPP3	age	downDE	ZEMEK_IMMUNE_CHECKPOINT_BLOCKADE_OVARIAN_CANCER_RENCA_UP	2.06272e-06	7	100	Art2a, Cd8a, Gm19585, Itk, Sh2d2a, Tnfrsf4, Trac
MPP3	age	downDE	ZENG_GU_ICB_CONTROL_METAGENE_25_PRECICTIVE_ICB_RESPONSE	0.000141656	7	193	Adgrg5, Cd3e, Cd3g, Cd8a, Sh2d2a, Skap1, Tnfrsf4
MPP3	age	downDE	LIU_OVARIAN_CANCER_TUMORS_AND_XENOGRAFTS_XDGS_DN	0.000233882	15	1269	Abcb1a, Bcl11b, Cd247, Cd3e, Cd8a, Gpr68, Grap, Gzmk, Hopx, Il18r1, Itk, Lpxn, Tesc, Tnfaip3, Tnfrsf4
MPP3	age	downDE	BOYLAN_MULTIPLE_MYELOMA_C_D_DN	0.000233882	8	293	Cd3e, Cd3g, Gpc1, Ifitm6, Il18r1, Itk, Ms4a4b, Trbc1
MPP3	age	downDE	LAZARO_GENETIC_MOUSE_MODEL_HIGH_GRADE_SMALL_CELL_NEUROENDOCRINE_LUNG_CARCINOMA_DN	0.000233882	17	1678	Abcb1a, Ahnak, Cd3e, Cd3g, Cd5, Cd8a, Grap, Grap2, Hopx, Il18r1, Itk, Lpxn, Ms4a4b, Themis, Trac, Traf1, Trbc1
MPP3	age	downDE	LAZARO_GENETIC_MOUSE_MODEL_HIGH_GRADE_LARGE_CELL_NEUROENDOCRINE_LUNG_CARCINOMA_DN	0.00034633	9	420	Ahnak, Cd3g, Cd8a, Grap, Grap2, Hopx, Itk, Ms4a4b, Themis
MPP3	age	downDE	MATSUDA_NATURAL_KILLER_DIFFERENTIATION	0.000682424	9	481	Abcb1a, Ahnak, Art2b, Bcl11b, Cd247, Grap2, Hopx, Ms4a4b, Tesc
MPP3	age	downDE	GAVIN_FOXP3_TARGETS_CLUSTER_P4	0.00128944	5	102	Chd7, Foxp3, Hopx, Themis, Tnfrsf4
MPP3	age	downDE	LI_INDUCED_T_TO_NATURAL_KILLER_UP	0.00193769	7	322	Adgrg5, Ahnak, Gpc1, Gpr68, Hopx, Il18r1, Traf1
MPP3	age	downDE	BOYLAN_MULTIPLE_MYELOMA_PCA1_UP	0.00201463	5	131	Ifitm6, Il18r1, Itk, Ms4a4b, Trbc1
MPP3	age	downDE	MARSON_FOXP3_TARGETS_STIMULATED_UP	0.0064916	3	28	Itk, Lpxn, Themis
MPP3	age	downDE	GAVIN_FOXP3_TARGETS_CLUSTER_P3	0.00828811	5	164	Acpp, Ehd3, Il18r1, Ms4a4b, Themis
MPP3	age	downDE	KUMAR_TARGETS_OF_MLL_AF9_FUSION	0.00905375	7	415	Cd3e, Cd5, Cd8a, Gpc1, Itk, Trac, Trbc1
MPP3	Group.2mo_6mo_scd	allDE	ZEMEK_IMMUNE_CHECKPOINT_BLOCKADE_OVARIAN_CANCER_OVERLAP_UP	2.22507e-308	9	97	Art2a, Gbp4, Gm19585, Gpr174, Itk, Klrc1, Klrc2, Sh2d2a, Trac
MPP3	Group.2mo_6mo_scd	allDE	ZEMEK_IMMUNE_CHECKPOINT_BLOCKADE_OVARIAN_CANCER_RENCA_UP	2.22507e-308	9	100	Art2a, Gbp4, Gm19585, Gpr174, Itk, Klrc1, Klrc2, Sh2d2a, Trac
MPP3	Group.2mo_6mo_scd	allDE	ZENG_GU_ICB_CONTROL_METAGENE_8_PRECICTIVE_ICB_RESPONSE	2.22507e-308	20	196	Card11, Cd28, Cd3g, Cd5, Cd6, Cxcr6, Eomes, Gpr174, Ifng, Ikzf3, Il2ra, Itk, Klrb1c, Klrc1, Klrc2, Klri2, Sh2d1a, Sh2d2a, Tbx21, Zap70
MPP3	Group.2mo_6mo_scd	allDE	BOYLAN_MULTIPLE_MYELOMA_C_D_DN	3.06938e-09	12	293	Cd28, Cd3e, Cd3g, Cxcr6, Eomes, Gpr174, Il18r1, Itk, Klrc1, Sh2d1a, Tbx21, Trbc1
MPP3	Group.2mo_6mo_scd	allDE	VILIMAS_NOTCH1_TARGETS_UP	1.7191e-08	7	50	Card11, Cd28, Cd3g, Gzmb, Thy1, Traf1, Zap70
MPP3	Group.2mo_6mo_scd	allDE	ZENG_GU_POST_ICB_METAGENE_31	2.66068e-08	10	190	Cd247, Cd3e, Cxcr6, Gbp4, Gzmb, Ifng, Klrc1, Prf1, Tbx21, Zap70
MPP3	Group.2mo_6mo_scd	allDE	MATSUDA_NATURAL_KILLER_DIFFERENTIATION	1.71827e-06	12	481	Abcb1a, Art2b, Bcl11b, Cd247, Cxcr6, Gzmb, Ifitm10, Ifng, Klrb1c, Klrc1, Prf1, Tbx21
MPP3	Group.2mo_6mo_scd	allDE	KUMAR_TARGETS_OF_MLL_AF9_FUSION	3.54947e-06	11	415	Cd3e, Cd5, Cd55, Cd6, Eomes, Itk, Klrc1, Thy1, Trac, Trbc1, Zap70
MPP3	Group.2mo_6mo_scd	allDE	LAZARO_GENETIC_MOUSE_MODEL_HIGH_GRADE_SMALL_CELL_NEUROENDOCRINE_LUNG_CARCINOMA_DN	8.5847e-05	18	1678	Abcb1a, Card11, Cd28, Cd3e, Cd3g, Cd5, Cd6, Cxcr6, Gbp4, Grap, Ikzf3, Il18r1, Itk, Lyl1, Themis, Trac, Traf1, Trbc1
MPP3	Group.2mo_6mo_scd	allDE	ZENG_GU_ICB_CONTROL_METAGENE_25_PRECICTIVE_ICB_RESPONSE	0.000132715	7	193	Cd3e, Cd3g, Cd6, Klrc1, Sh2d1a, Sh2d2a, Zap70
MPP3	Group.2mo_6mo_scd	allDE	MARSON_FOXP3_TARGETS_DN	0.00199559	4	55	Ifng, Itk, Themis, Zap70
MPP3	Group.2mo_6mo_scd	allDE	BOYLAN_MULTIPLE_MYELOMA_PCA1_UP	0.00293533	5	131	Cxcr6, Il18r1, Itk, Klrc1, Trbc1
MPP3	Group.2mo_6mo_scd	allDE	ONO_AML1_TARGETS_UP	0.00293533	3	23	Cxcr6, Eomes, Ifng
MPP3	Group.2mo_6mo_scd	allDE	GOLDRATH_IMMUNE_MEMORY	0.00345609	4	66	Abcb1a, Cd55, Eomes, Traf1
MPP3	Group.2mo_6mo_scd	allDE	LIU_OVARIAN_CANCER_TUMORS_AND_XENOGRAFTS_XDGS_DN	0.00491749	13	1269	Abcb1a, Bcl11b, Cd247, Cd28, Cd3e, Cxcr6, Grap, Il18r1, Il2ra, Itk, Lyl1, Prf1, Thy1
MPP3	Group.2mo_6mo_scd	allDE	QI_PLASMACYTOMA_UP	0.00536043	6	247	Card11, Cd3e, Cd3g, Sh2d1a, Traf1, Zap70
MPP3	Group.2mo_6mo_scd	allDE	MARSON_FOXP3_TARGETS_STIMULATED_UP	0.00536043	3	28	Itk, Themis, Zap70
MPP3	Group.2mo_6mo_scd	allDE	GOLDRATH_ANTIGEN_RESPONSE	0.00569335	7	376	Gzmb, Ifng, Il18r1, Il2ra, Klrb1c, Lyl1, Prf1
MPP3	Group.2mo_6mo_scd	allDE	MARSON_BOUND_BY_FOXP3_STIMULATED	0.00994095	11	1036	Art2b, Cd28, Cd3e, Cd3g, Cxcr6, Grap, Il2ra, Itk, Themis, Thy1, Zap70
MPP3	Group.2mo_6mo_scd	allDE	KASLER_HDAC7_TARGETS_1_UP	0.0120137	5	187	Cd247, Cd28, Cd6, Itk, Zap70
MPP3	Group.2mo_6mo_scd	allDE	LAZARO_GENETIC_MOUSE_MODEL_HIGH_GRADE_LARGE_CELL_NEUROENDOCRINE_LUNG_CARCINOMA_DN	0.0121294	7	420	Cd3g, Gbp4, Grap, Ikzf3, Itk, Prf1, Themis
MPP3	Group.2mo_6mo_scd	allDE	SHANK_TAL1_TARGETS_DN	0.0173194	2	10	Cd5, Cd6
MPP3	Group.2mo_6mo_scd	allDE	WORSCHECH_TUMOR_REJECTION_UP	0.0225197	3	55	Gzmb, Ifng, Itk
MPP3	Group.2mo_6mo_scd	allDE	ZHENG_BOUND_BY_FOXP3	0.0361876	7	498	Bcl11b, Cd28, Ifng, Il2ra, Sh2d1a, Themis, Zap70
MPP3	Group.2mo_6mo_scd	downDE	BOYLAN_MULTIPLE_MYELOMA_C_D_DN	2.22507e-308	12	293	Cd28, Cd3e, Cd3g, Cxcr6, Eomes, Gpr174, Il18r1, Itk, Klrc1, Sh2d1a, Tbx21, Trbc1
MPP3	Group.2mo_6mo_scd	downDE	ZEMEK_IMMUNE_CHECKPOINT_BLOCKADE_OVARIAN_CANCER_OVERLAP_UP	2.22507e-308	9	97	Art2a, Gbp4, Gm19585, Gpr174, Itk, Klrc1, Klrc2, Sh2d2a, Trac
MPP3	Group.2mo_6mo_scd	downDE	ZEMEK_IMMUNE_CHECKPOINT_BLOCKADE_OVARIAN_CANCER_RENCA_UP	2.22507e-308	9	100	Art2a, Gbp4, Gm19585, Gpr174, Itk, Klrc1, Klrc2, Sh2d2a, Trac
MPP3	Group.2mo_6mo_scd	downDE	ZENG_GU_ICB_CONTROL_METAGENE_8_PRECICTIVE_ICB_RESPONSE	2.22507e-308	20	196	Card11, Cd28, Cd3g, Cd5, Cd6, Cxcr6, Eomes, Gpr174, Ifng, Ikzf3, Il2ra, Itk, Klrb1c, Klrc1, Klrc2, Klri2, Sh2d1a, Sh2d2a, Tbx21, Zap70
MPP3	Group.2mo_6mo_scd	downDE	VILIMAS_NOTCH1_TARGETS_UP	1.18586e-08	7	50	Card11, Cd28, Cd3g, Gzmb, Thy1, Traf1, Zap70
MPP3	Group.2mo_6mo_scd	downDE	ZENG_GU_POST_ICB_METAGENE_31	1.45911e-08	10	190	Cd247, Cd3e, Cxcr6, Gbp4, Gzmb, Ifng, Klrc1, Prf1, Tbx21, Zap70
MPP3	Group.2mo_6mo_scd	downDE	MATSUDA_NATURAL_KILLER_DIFFERENTIATION	9.54995e-07	12	481	Abcb1a, Art2b, Bcl11b, Cd247, Cxcr6, Gzmb, Ifitm10, Ifng, Klrb1c, Klrc1, Prf1, Tbx21
MPP3	Group.2mo_6mo_scd	downDE	KUMAR_TARGETS_OF_MLL_AF9_FUSION	2.08386e-06	11	415	Cd3e, Cd5, Cd55, Cd6, Eomes, Itk, Klrc1, Thy1, Trac, Trbc1, Zap70
MPP3	Group.2mo_6mo_scd	downDE	ZENG_GU_ICB_CONTROL_METAGENE_25_PRECICTIVE_ICB_RESPONSE	0.00010598	7	193	Cd3e, Cd3g, Cd6, Klrc1, Sh2d1a, Sh2d2a, Zap70
MPP3	Group.2mo_6mo_scd	downDE	LAZARO_GENETIC_MOUSE_MODEL_HIGH_GRADE_SMALL_CELL_NEUROENDOCRINE_LUNG_CARCINOMA_DN	0.000186797	17	1678	Abcb1a, Card11, Cd28, Cd3e, Cd3g, Cd5, Cd6, Cxcr6, Gbp4, Grap, Ikzf3, Il18r1, Itk, Themis, Trac, Traf1, Trbc1
MPP3	Group.2mo_6mo_scd	downDE	MARSON_FOXP3_TARGETS_DN	0.00165499	4	55	Ifng, Itk, Themis, Zap70
MPP3	Group.2mo_6mo_scd	downDE	BOYLAN_MULTIPLE_MYELOMA_PCA1_UP	0.00243287	5	131	Cxcr6, Il18r1, Itk, Klrc1, Trbc1
MPP3	Group.2mo_6mo_scd	downDE	ONO_AML1_TARGETS_UP	0.00254772	3	23	Cxcr6, Eomes, Ifng
MPP3	Group.2mo_6mo_scd	downDE	GOLDRATH_IMMUNE_MEMORY	0.00287126	4	66	Abcb1a, Cd55, Eomes, Traf1
MPP3	Group.2mo_6mo_scd	downDE	QI_PLASMACYTOMA_UP	0.00457845	6	247	Card11, Cd3e, Cd3g, Sh2d1a, Traf1, Zap70
MPP3	Group.2mo_6mo_scd	downDE	MARSON_FOXP3_TARGETS_STIMULATED_UP	0.00495545	3	28	Itk, Themis, Zap70
MPP3	Group.2mo_6mo_scd	downDE	MARSON_BOUND_BY_FOXP3_STIMULATED	0.00707273	11	1036	Art2b, Cd28, Cd3e, Cd3g, Cxcr6, Grap, Il2ra, Itk, Themis, Thy1, Zap70
MPP3	Group.2mo_6mo_scd	downDE	LAZARO_GENETIC_MOUSE_MODEL_HIGH_GRADE_LARGE_CELL_NEUROENDOCRINE_LUNG_CARCINOMA_DN	0.00987465	7	420	Cd3g, Gbp4, Grap, Ikzf3, Itk, Prf1, Themis
MPP3	Group.2mo_6mo_scd	downDE	KASLER_HDAC7_TARGETS_1_UP	0.00987465	5	187	Cd247, Cd28, Cd6, Itk, Zap70
MPP3	Group.2mo_6mo_scd	downDE	LIU_OVARIAN_CANCER_TUMORS_AND_XENOGRAFTS_XDGS_DN	0.00987465	12	1269	Abcb1a, Bcl11b, Cd247, Cd28, Cd3e, Cxcr6, Grap, Il18r1, Il2ra, Itk, Prf1, Thy1
MPP3	Group.2mo_6mo_scd	downDE	SHANK_TAL1_TARGETS_DN	0.0165257	2	10	Cd5, Cd6
MPP3	Group.2mo_6mo_scd	downDE	WORSCHECH_TUMOR_REJECTION_UP	0.0204957	3	55	Gzmb, Ifng, Itk
MPP3	Group.2mo_6mo_scd	downDE	GOLDRATH_ANTIGEN_RESPONSE	0.0254328	6	376	Gzmb, Ifng, Il18r1, Il2ra, Klrb1c, Prf1
MPP3	Group.2mo_6mo_scd	downDE	ZHENG_BOUND_BY_FOXP3	0.0271546	7	498	Bcl11b, Cd28, Ifng, Il2ra, Sh2d1a, Themis, Zap70
MPP3	Group.2mo_6mo_scd	downDE	MARSON_FOXP3_CORE_DIRECT_TARGETS	0.0487447	2	19	Itk, Zap70
MPP3	Group.2mo_6mo_nonscd	allDE	ICHIBA_GRAFT_VERSUS_HOST_DISEASE_35D_UP	0.000679054	6	149	C1qa, Cd14, Fpr1, S100a6, S100a8, S100a9
MPP3	Group.2mo_6mo_nonscd	allDE	STEARMAN_TUMOR_FIELD_EFFECT_UP	0.000679054	4	38	Ccl6, Chil1, Socs3, Wfdc21
MPP3	Group.2mo_6mo_nonscd	allDE	BOYLAN_MULTIPLE_MYELOMA_PCA1_UP	0.00292843	5	131	Fpr1, Ifitm6, Mpo, S100a8, S100a9
MPP3	Group.2mo_6mo_nonscd	allDE	BOYLAN_MULTIPLE_MYELOMA_PCA3_DN	0.00457161	4	73	Adam19, Bst1, Gsn, Wfdc21
MPP3	Group.2mo_6mo_nonscd	allDE	GALINDO_IMMUNE_RESPONSE_TO_ENTEROTOXIN	0.00544968	4	80	Cd14, Dusp1, Socs3, Tnfaip3
MPP3	Group.2mo_6mo_nonscd	allDE	BROWN_MYELOID_CELL_DEVELOPMENT_UP	0.00557534	5	172	Ccl6, Fpr1, Gsn, S100a6, Wfdc21
MPP3	Group.2mo_6mo_nonscd	allDE	LIU_OVARIAN_CANCER_TUMORS_AND_XENOGRAFTS_XDGS_DN	0.00617092	11	1269	C1qa, Cd14, Chil1, Dusp1, Fpr1, S100a8, S100a9, Socs3, Stx11, Tnfaip3, Wfdc21
MPP3	Group.2mo_6mo_nonscd	allDE	NABA_MATRISOME_ASSOCIATED	0.00646593	7	471	Adam19, C1qa, Ccl6, Mmp25, S100a6, S100a8, S100a9
MPP3	Group.2mo_6mo_nonscd	allDE	CAIRO_LIVER_DEVELOPMENT_DN	0.00646593	5	193	C1qa, Gsn, Mpo, S100a8, S100a9
MPP3	Group.2mo_6mo_nonscd	allDE	GAVIN_FOXP3_TARGETS_CLUSTER_P4	0.00667869	4	102	Chd7, Foxp3, Stx11, Themis
MPP3	Group.2mo_6mo_nonscd	allDE	MA_RAT_AGING_UP	0.00667869	4	103	Ccl6, Chil1, S100a8, S100a9
MPP3	Group.2mo_6mo_nonscd	allDE	ZHENG_IL22_SIGNALING_UP	0.018753	3	55	Cd14, S100a8, S100a9
MPP3	Group.2mo_6mo_nonscd	allDE	CHYLA_CBFA2T3_TARGETS_DN	0.018753	5	264	Ifitm6, Retnlg, S100a8, S100a9, Wfdc21
MPP3	Group.2mo_6mo_nonscd	allDE	HUANG_GATA2_TARGETS_UP	0.021807	4	151	Gsn, Mc5r, Mgst2, Mpo
MPP3	Group.2mo_6mo_nonscd	allDE	STEARMAN_LUNG_CANCER_EARLY_VS_LATE_DN	0.021807	3	62	Ccl6, Socs3, Wfdc21
MPP3	Group.2mo_6mo_nonscd	allDE	BOYLAN_MULTIPLE_MYELOMA_C_D_DN	0.021807	5	293	Fpr1, Ifitm6, Mpo, S100a8, S100a9
MPP3	Group.2mo_6mo_nonscd	allDE	NABA_MATRISOME	0.021807	7	647	Adam19, C1qa, Ccl6, Mmp25, S100a6, S100a8, S100a9
MPP3	Group.2mo_6mo_nonscd	allDE	SWEET_LUNG_CANCER_KRAS_UP	0.021807	6	453	Adam19, Bst1, Ccl6, Cd14, Chil1, Wfdc21
MPP3	Group.2mo_6mo_nonscd	allDE	HUMMERICH_BENIGN_SKIN_TUMOR_UP	0.021807	2	14	S100a8, S100a9
MPP3	Group.2mo_6mo_nonscd	allDE	HUMMERICH_MALIGNANT_SKIN_TUMOR_UP	0.0264368	2	16	S100a8, S100a9
MPP3	Group.2mo_6mo_nonscd	allDE	LAZARO_GENETIC_MOUSE_MODEL_HIGH_GRADE_SMALL_CELL_NEUROENDOCRINE_LUNG_CARCINOMA_DN	0.0264368	11	1678	Adam19, Bst1, Dusp1, Fpr1, Grap2, Gsn, Retnlg, S100a8, S100a9, Stx11, Themis
MPP3	Group.2mo_6mo_nonscd	allDE	KIM_GLIS2_TARGETS_UP	0.0280901	3	77	Ccl6, S100a6, Socs3
MPP3	Group.2mo_6mo_nonscd	allDE	BOYLAN_MULTIPLE_MYELOMA_D_DN	0.0317762	3	82	Gsn, S100a6, Wfdc21
MPP3	Group.2mo_6mo_nonscd	allDE	NABA_SECRETED_FACTORS	0.0317762	4	194	Ccl6, S100a6, S100a8, S100a9
MPP3	Group.2mo_6mo_nonscd	allDE	COATES_MACROPHAGE_M1_VS_M2_DN	0.0317762	3	85	Bst1, Mgst2, Tulp4
MPP3	Group.2mo_6mo_nonscd	allDE	HESS_TARGETS_OF_HOXA9_AND_MEIS1_DN	0.0317762	3	85	Ccl6, Dusp1, Fpr1
MPP3	Group.2mo_6mo_nonscd	allDE	RASHI_RESPONSE_TO_IONIZING_RADIATION_6	0.0458049	3	97	Ifitm6, S100a8, S100a9
MPP3	Group.2mo_6mo_nonscd	downDE	STEARMAN_TUMOR_FIELD_EFFECT_UP	0.000640628	4	38	Ccl6, Chil1, Socs3, Wfdc21
MPP3	Group.2mo_6mo_nonscd	downDE	ICHIBA_GRAFT_VERSUS_HOST_DISEASE_35D_UP	0.00275168	5	149	Cd14, Fpr1, S100a6, S100a8, S100a9
MPP3	Group.2mo_6mo_nonscd	downDE	BOYLAN_MULTIPLE_MYELOMA_PCA3_DN	0.00275168	4	73	Adam19, Bst1, Gsn, Wfdc21
MPP3	Group.2mo_6mo_nonscd	downDE	GALINDO_IMMUNE_RESPONSE_TO_ENTEROTOXIN	0.00275168	4	80	Cd14, Dusp1, Socs3, Tnfaip3
MPP3	Group.2mo_6mo_nonscd	downDE	BROWN_MYELOID_CELL_DEVELOPMENT_UP	0.00275168	5	172	Ccl6, Fpr1, Gsn, S100a6, Wfdc21
MPP3	Group.2mo_6mo_nonscd	downDE	GAVIN_FOXP3_TARGETS_CLUSTER_P4	0.00504028	4	102	Chd7, Foxp3, Stx11, Themis
MPP3	Group.2mo_6mo_nonscd	downDE	MA_RAT_AGING_UP	0.00504028	4	103	Ccl6, Chil1, S100a8, S100a9
MPP3	Group.2mo_6mo_nonscd	downDE	LIU_OVARIAN_CANCER_TUMORS_AND_XENOGRAFTS_XDGS_DN	0.00632412	10	1269	Cd14, Chil1, Dusp1, Fpr1, S100a8, S100a9, Socs3, Stx11, Tnfaip3, Wfdc21
MPP3	Group.2mo_6mo_nonscd	downDE	BOYLAN_MULTIPLE_MYELOMA_PCA1_UP	0.00968517	4	131	Fpr1, Ifitm6, S100a8, S100a9
MPP3	Group.2mo_6mo_nonscd	downDE	LAZARO_GENETIC_MOUSE_MODEL_HIGH_GRADE_SMALL_CELL_NEUROENDOCRINE_LUNG_CARCINOMA_DN	0.00968517	11	1678	Adam19, Bst1, Dusp1, Fpr1, Grap2, Gsn, Retnlg, S100a8, S100a9, Stx11, Themis
MPP3	Group.2mo_6mo_nonscd	downDE	CHYLA_CBFA2T3_TARGETS_DN	0.00968517	5	264	Ifitm6, Retnlg, S100a8, S100a9, Wfdc21
MPP3	Group.2mo_6mo_nonscd	downDE	ZHENG_IL22_SIGNALING_UP	0.0110996	3	55	Cd14, S100a8, S100a9
MPP3	Group.2mo_6mo_nonscd	downDE	SWEET_LUNG_CANCER_KRAS_UP	0.0110996	6	453	Adam19, Bst1, Ccl6, Cd14, Chil1, Wfdc21
MPP3	Group.2mo_6mo_nonscd	downDE	NABA_MATRISOME_ASSOCIATED	0.0127558	6	471	Adam19, Ccl6, Mmp25, S100a6, S100a8, S100a9
MPP3	Group.2mo_6mo_nonscd	downDE	STEARMAN_LUNG_CANCER_EARLY_VS_LATE_DN	0.0128772	3	62	Ccl6, Socs3, Wfdc21
MPP3	Group.2mo_6mo_nonscd	downDE	HUMMERICH_BENIGN_SKIN_TUMOR_UP	0.0179197	2	14	S100a8, S100a9
MPP3	Group.2mo_6mo_nonscd	downDE	KIM_GLIS2_TARGETS_UP	0.0209494	3	77	Ccl6, S100a6, Socs3
MPP3	Group.2mo_6mo_nonscd	downDE	HUMMERICH_MALIGNANT_SKIN_TUMOR_UP	0.0209494	2	16	S100a8, S100a9
MPP3	Group.2mo_6mo_nonscd	downDE	NABA_SECRETED_FACTORS	0.0214622	4	194	Ccl6, S100a6, S100a8, S100a9
MPP3	Group.2mo_6mo_nonscd	downDE	BOYLAN_MULTIPLE_MYELOMA_D_DN	0.0220899	3	82	Gsn, S100a6, Wfdc21
MPP3	Group.2mo_6mo_nonscd	downDE	COATES_MACROPHAGE_M1_VS_M2_DN	0.0223055	3	85	Bst1, Mgst2, Tulp4
MPP3	Group.2mo_6mo_nonscd	downDE	HESS_TARGETS_OF_HOXA9_AND_MEIS1_DN	0.0223055	3	85	Ccl6, Dusp1, Fpr1
MPP3	Group.2mo_6mo_nonscd	downDE	RASHI_RESPONSE_TO_IONIZING_RADIATION_6	0.0313272	3	97	Ifitm6, S100a8, S100a9
MPP3	Group.2mo_6mo_nonscd	downDE	MARKEY_RB1_ACUTE_LOF_DN	0.0349299	4	235	Ccl6, Fpr1, Ifitm6, Socs3
MPP3	Group.2mo_6mo_nonscd	downDE	NABA_MATRISOME	0.0377492	6	647	Adam19, Ccl6, Mmp25, S100a6, S100a8, S100a9
MPP3	Group.2mo_6mo_nonscd	downDE	WANG_MLL_TARGETS	0.0377492	4	245	Adam19, Cd14, Chil1, Wfdc21
MPP3	Group.2mo_6mo_nonscd	downDE	KAMIKUBO_MYELOID_CEBPA_NETWORK	0.0498476	2	30	S100a8, S100a9
MPP3	Group.2mo_scd_nonscd	allDE	BILANGES_SERUM_AND_RAPAMYCIN_SENSITIVE_GENES	5.39438e-26	31	69	Cox7a2l, Eef1b2, Eif3h, Eif3m, Fau, Rpl10, Rpl18, Rpl18a, Rpl21, Rpl23, Rpl24, Rpl26, Rpl28, Rpl29, Rpl32, Rpl36a, Rpl6, Rpl7a, Rpl8, Rps10, Rps13, Rps14, Rps16, Rps19, Rps23, Rps24, Rps27a, Rps3, Rps4x, Rps5, Rps7
MPP3	Group.2mo_scd_nonscd	allDE	STARK_PREFRONTAL_CORTEX_22Q11_DELETION_DN	2.40308e-23	62	520	Acot13, Aimp1, Atp5e, Atp5h, Atp5j, Atp5j2, Atpif1, Cbr1, Cox5b, Cox7a2, Cox7c, Dgcr6, Eif3h, Eif3k, Elob, Elof1, Fmc1, Krtcap2, Lamtor2, Mettl26, Micos13, Mpc2, Mrpl11, Mrpl51, Naa38, Naca, Ndufa11, Ndufa2, Ndufa7, Ndufa8, Ndufaf3, Ndufb10, Ndufb11, Ndufb2, Ndufs4, Ndufs7, Pdcd5, Pfdn5, Pfdn6, Polr2j, Prelid1, Psmb6, Rpl18, Rpl26, Rpl34, Rpl36a, Rpl36al, Rpl8, Scand1, Sdhaf4, Sec61b, Selenoh, Slirp, Snrnp27, Ssr4, Tmem256, Trmt112, Txn1, Txndc17, Ufc1, Uqcc2, Uqcc5
MPP3	Group.2mo_scd_nonscd	allDE	YAO_TEMPORAL_RESPONSE_TO_PROGESTERONE_CLUSTER_13	6.13456e-23	39	178	Anapc13, Atp5e, Atp5j, Commd1, Cox5b, Cox7b, Dbi, Dgcr6, Dpm3, Elob, Elof1, Esd, Fmc1, Lgals1, Micos13, Mrpl11, Mrpl35, Mrpl52, Naa38, Ndufa13, Ndufa2, Ndufa5, Ndufb11, Ndufb5, Ndufv3, Nedd8, Pafah1b3, Pdcd5, Ppib, Psmg4, Rex1bd, S100a10, Snrnp27, Snrpe, Snrpg, Ssna1, Txndc17, Ubl5, Uqcrb
MPP3	Group.2mo_scd_nonscd	allDE	WANG_TUMOR_INVASIVENESS_UP	3.71655e-17	45	380	Aimp1, Arpc3, Atp5h, C1qb, Clta, Cox4i1, Cox7a2, Cox7c, Cox8a, Dbi, Dgcr6, Eif3h, Eny2, Fau, Hint1, Ifitm3, Naca, Ndufb7, Ndufc2, Ndufs4, Nedd8, Plac8, Rpl18a, Rpl19, Rpl21, Rpl27, Rpl28, Rpl32, Rpl34, Rpl6, Rpl8, Rplp0, Rps11, Rps14, Rps15a, Rps16, Rps20, Rps21, Rps29, Rps3, Rps5, Rps7, Sec61b, Ssna1, Ubxn1
MPP3	Group.2mo_scd_nonscd	allDE	BILANGES_SERUM_RESPONSE_TRANSLATION	5.42759e-10	13	34	Eef1b2, Eif3h, Nsa2, Rpl10, Rpl18a, Rpl21, Rpl29, Rpl6, Rps19, Rps3, Rps4x, Rps5, Rps7
MPP3	Group.2mo_scd_nonscd	allDE	BILANGES_RAPAMYCIN_SENSITIVE_VIA_TSC1_AND_TSC2	6.08386e-07	14	72	Aimp1, Btf3, Eif3k, Mrpl30, Nsa2, Ppib, Rpl10a, Rpl3, Rpl31, Rpl36, Rpl36al, Rps21, Rps26, Ssr4
MPP3	Group.2mo_scd_nonscd	allDE	BURTON_ADIPOGENESIS_6	8.36217e-06	19	185	Atp5d, Cbr1, Cox5b, Cox7a2, Cox7b, Cyb5a, Ddt, Fmc1, Mrpl51, Ndufa5, Ndufb2, Ndufb3, Ndufb5, Ndufb7, Ndufb9, Pdap1, S100a1, Sdhb, Uqcrb
MPP3	Group.2mo_scd_nonscd	allDE	ZENG_GU_POST_ICB_METAGENE_22	9.22062e-06	20	188	Atp5g1, Atp5j2, Bola1, Cox7c, Ctsg, Cyb5a, D8Ertd738e, Fam104a, Fau, Gmfg, Ifi27, Ndufa13, Ndufa2, Pgls, Pin4, Prelid1, Psmb6, Rex1bd, S100a13, Uqcrb
MPP3	Group.2mo_scd_nonscd	allDE	YAO_TEMPORAL_RESPONSE_TO_PROGESTERONE_CLUSTER_17	1.82314e-05	19	182	Aurkaip1, Ccdc12, Ddt, Dnajc19, Grpel1, Krtcap2, Mrpl34, Mrpl51, Mrps14, Ndufa11, Ndufb7, Ndufb9, Pdap1, Prelid1, Psmb6, Sdhb, Slirp, Smdt1, Ufc1
MPP3	Group.2mo_scd_nonscd	allDE	HUANG_GATA2_TARGETS_UP	9.58453e-05	15	151	BC028528, Emp3, Fis1, Gmfg, Lgals1, Mgst2, Ndufa6, Plac8, Psenen, Psmb8, Scand1, Sh3bgrl3, Tnfaip8l2, Tspo, Ubl5
MPP3	Group.2mo_scd_nonscd	allDE	GAVIN_FOXP3_TARGETS_CLUSTER_T7	0.00029977	12	100	Bmyc, Dctn3, Eif3h, Eif3m, Fis1, Lgals1, Psmb8, Rpl10, Rpl18, Rpl32, Rps7, Supt4a
MPP3	Group.2mo_scd_nonscd	allDE	MODY_HIPPOCAMPUS_PRENATAL	0.000337591	9	43	Btf3, H2az2, Rpl19, Rpl34, Rpl37, Rpl8, Rpl9, Rps18, Rps27
MPP3	Group.2mo_scd_nonscd	allDE	MARTINEZ_TP53_TARGETS_DN	0.00112266	27	519	Atp5h, Atpif1, Ethe1, Fabp4, Hmgb1, Krtcap2, Mrpl52, Ndufa2, Ndufa5, Pam16, Pdap1, Ppib, Rpl21, Rpl23, Rpl26, Rpl27, Rpl34, Rpl37, Rps18, Rps21, Rps24, Rps7, S100a10, Sdhaf4, Snrpg, Tspo, Ubl5
MPP3	Group.2mo_scd_nonscd	allDE	DARWICHE_PAPILLOMA_RISK_HIGH_UP	0.00991193	12	141	1110038B12Rik, Bmyc, Cox5b, Eef1b2, Esd, Fabp4, Ifitm3, Pdcd5, Ptprcap, Rpl39, Ssu72, Txn1
MPP3	Group.2mo_scd_nonscd	allDE	DARWICHE_SQUAMOUS_CELL_CARCINOMA_UP	0.0106969	12	144	1110038B12Rik, Bmyc, Cox5b, Eef1b2, Esd, Fabp4, Ifitm3, Pdcd5, Plac8, Ptprcap, Rpl39, Txn1
MPP3	Group.2mo_scd_nonscd	allDE	JIANG_AGING_HYPOTHALAMUS_UP	0.0106969	7	48	Atpif1, Cox7a2, Gas5, Ndufb5, Rpl17, Rps12, Tbca
MPP3	Group.2mo_scd_nonscd	allDE	YAO_TEMPORAL_RESPONSE_TO_PROGESTERONE_CLUSTER_9	0.0109912	8	76	Cbr1, Chchd10, H2az2, Ncbp2as2, Nsa2, Psmb8, Rpl36a, S100a13
MPP3	Group.2mo_scd_nonscd	allDE	DARWICHE_PAPILLOMA_RISK_LOW_UP	0.0109912	12	147	1110038B12Rik, Cox5b, Dynlt2b, Eef1b2, Esd, Fabp4, Ifitm3, Pdcd5, Ptprcap, Rpl39, Ssu72, Txn1
MPP3	Group.2mo_scd_nonscd	allDE	MARTINEZ_RB1_AND_TP53_TARGETS_DN	0.0130682	24	516	Atp5h, Atpif1, Ethe1, Hmgb1, Krtcap2, Mrpl52, Ndufa2, Ndufa5, Pam16, Pdap1, Ppib, Rpl21, Rpl23, Rpl26, Rpl27, Rpl34, Rpl37, Rps18, Rps21, Rps24, Rps7, Sdhaf4, Snrpg, Ubl5
MPP3	Group.2mo_scd_nonscd	allDE	CHIARADONNA_NEOPLASTIC_TRANSFORMATION_CDC25_DN	0.0175371	11	146	Clic1, Dgcr6, Emp3, Klk8, Naa38, Plac8, Pold4, S100a1, S100a13, Sri, Tspo
MPP3	Group.2mo_scd_nonscd	allDE	HOUNKPE_HOUSEKEEPING_GENES	0.0175371	44	1130	Arl1, Atp5j, Btf3, Cebpzos, Dctn3, Eif3k, Eif3m, Elof1, Fis1, H2az2, Hint1, Med10, Mrpl51, Mrps14, Mrps16, Naca, Nedd8, Nol7, Nsa2, Ost4, Pdap1, Pfdn1, Polr2j, Ppib, Ppp1r11, Psmb1, Psmb2, Psmb6, Rpl22, Sec61b, Slirp, Smdt1, Srp14, Ssna1, Ssu72, Stx8, Tbca, Timm17b, Tmem256, Trmt112, U2af1, Ubl5, Ubxn1, Ufc1
MPP3	Group.2mo_scd_nonscd	allDE	MARTORIATI_MDM4_TARGETS_FETAL_LIVER_UP	0.0183867	14	222	2410006H16Rik, Atp5e, Bola2, Cox7a2, Dpm3, Ifitm3, Ndufa7, Ndufb9, Rpl34, Rps12, Rps18, Snrpg, Tmem256, Vldlr
MPP3	Group.2mo_scd_nonscd	allDE	DARWICHE_SKIN_TUMOR_PROMOTER_UP	0.0205437	11	137	1110038B12Rik, Cox5b, Dynlt2b, Eef1b2, Esd, Fabp4, Ifitm3, Pdcd5, Plac8, Ptprcap, Ssu72
MPP3	Group.2mo_scd_nonscd	allDE	SWEET_LUNG_CANCER_KRAS_UP	0.0336924	22	453	Adam19, C1qb, C1qc, Clic1, Epb41l4aos, Krt18, Pafah1b3, Pgls, Prelid1, Rpl10a, Rpl17, Rpl28, Rpl3, Rpl36, Rpl37, Rpl6, Rpl8, Rps18, Rps2, S100a1, Scd1, Ubxn1
MPP3	Group.2mo_scd_nonscd	allDE	NADLER_OBESITY_DN	0.0365084	6	46	Cox8a, Dbi, Ddt, Fabp4, Scd1, Sdhb
MPP3	Group.2mo_scd_nonscd	allDE	BERENJENO_TRANSFORMED_BY_RHOA_DN	0.0423704	18	388	Atraid, Bphl, Bri3, Clta, Cyb5a, Hspb11, Ifi27, Ifitm3, Lamtor2, Mcee, Mpc2, Ndufa6, Ndufv3, Ptprcap, Rpl22, S100a13, Scd1, Stmp1
MPP3	Group.2mo_scd_nonscd	allDE	ZHANG_GATA6_TARGETS_UP	0.0495858	3	12	Cd36, Fabp4, Rpl17
MPP3	Group.2mo_scd_nonscd	upDE	BILANGES_SERUM_AND_RAPAMYCIN_SENSITIVE_GENES	2.61192e-26	31	69	Cox7a2l, Eef1b2, Eif3h, Eif3m, Fau, Rpl10, Rpl18, Rpl18a, Rpl21, Rpl23, Rpl24, Rpl26, Rpl28, Rpl29, Rpl32, Rpl36a, Rpl6, Rpl7a, Rpl8, Rps10, Rps13, Rps14, Rps16, Rps19, Rps23, Rps24, Rps27a, Rps3, Rps4x, Rps5, Rps7
MPP3	Group.2mo_scd_nonscd	upDE	STARK_PREFRONTAL_CORTEX_22Q11_DELETION_DN	1.30807e-24	62	520	Acot13, Aimp1, Atp5e, Atp5h, Atp5j, Atp5j2, Atpif1, Cbr1, Cox5b, Cox7a2, Cox7c, Dgcr6, Eif3h, Eif3k, Elob, Elof1, Fmc1, Krtcap2, Lamtor2, Mettl26, Micos13, Mpc2, Mrpl11, Mrpl51, Naa38, Naca, Ndufa11, Ndufa2, Ndufa7, Ndufa8, Ndufaf3, Ndufb10, Ndufb11, Ndufb2, Ndufs4, Ndufs7, Pdcd5, Pfdn5, Pfdn6, Polr2j, Prelid1, Psmb6, Rpl18, Rpl26, Rpl34, Rpl36a, Rpl36al, Rpl8, Scand1, Sdhaf4, Sec61b, Selenoh, Slirp, Snrnp27, Ssr4, Tmem256, Trmt112, Txn1, Txndc17, Ufc1, Uqcc2, Uqcc5
MPP3	Group.2mo_scd_nonscd	upDE	YAO_TEMPORAL_RESPONSE_TO_PROGESTERONE_CLUSTER_13	1.13007e-23	39	178	Anapc13, Atp5e, Atp5j, Commd1, Cox5b, Cox7b, Dbi, Dgcr6, Dpm3, Elob, Elof1, Esd, Fmc1, Lgals1, Micos13, Mrpl11, Mrpl35, Mrpl52, Naa38, Ndufa13, Ndufa2, Ndufa5, Ndufb11, Ndufb5, Ndufv3, Nedd8, Pafah1b3, Pdcd5, Ppib, Psmg4, Rex1bd, S100a10, Snrnp27, Snrpe, Snrpg, Ssna1, Txndc17, Ubl5, Uqcrb
MPP3	Group.2mo_scd_nonscd	upDE	WANG_TUMOR_INVASIVENESS_UP	2.73044e-17	44	380	Aimp1, Arpc3, Atp5h, Clta, Cox4i1, Cox7a2, Cox7c, Cox8a, Dbi, Dgcr6, Eif3h, Eny2, Fau, Hint1, Ifitm3, Naca, Ndufb7, Ndufc2, Ndufs4, Nedd8, Plac8, Rpl18a, Rpl19, Rpl21, Rpl27, Rpl28, Rpl32, Rpl34, Rpl6, Rpl8, Rplp0, Rps11, Rps14, Rps15a, Rps16, Rps20, Rps21, Rps29, Rps3, Rps5, Rps7, Sec61b, Ssna1, Ubxn1
MPP3	Group.2mo_scd_nonscd	upDE	BILANGES_SERUM_RESPONSE_TRANSLATION	3.82706e-10	13	34	Eef1b2, Eif3h, Nsa2, Rpl10, Rpl18a, Rpl21, Rpl29, Rpl6, Rps19, Rps3, Rps4x, Rps5, Rps7
MPP3	Group.2mo_scd_nonscd	upDE	BILANGES_RAPAMYCIN_SENSITIVE_VIA_TSC1_AND_TSC2	3.39873e-07	14	72	Aimp1, Btf3, Eif3k, Mrpl30, Nsa2, Ppib, Rpl10a, Rpl3, Rpl31, Rpl36, Rpl36al, Rps21, Rps26, Ssr4
MPP3	Group.2mo_scd_nonscd	upDE	BURTON_ADIPOGENESIS_6	3.37604e-06	19	185	Atp5d, Cbr1, Cox5b, Cox7a2, Cox7b, Cyb5a, Ddt, Fmc1, Mrpl51, Ndufa5, Ndufb2, Ndufb3, Ndufb5, Ndufb7, Ndufb9, Pdap1, S100a1, Sdhb, Uqcrb
MPP3	Group.2mo_scd_nonscd	upDE	ZENG_GU_POST_ICB_METAGENE_22	4.44159e-06	20	188	Atp5g1, Atp5j2, Bola1, Cox7c, Ctsg, Cyb5a, D8Ertd738e, Fam104a, Fau, Gmfg, Ifi27, Ndufa13, Ndufa2, Pgls, Pin4, Prelid1, Psmb6, Rex1bd, S100a13, Uqcrb
MPP3	Group.2mo_scd_nonscd	upDE	YAO_TEMPORAL_RESPONSE_TO_PROGESTERONE_CLUSTER_17	8.64592e-06	19	182	Aurkaip1, Ccdc12, Ddt, Dnajc19, Grpel1, Krtcap2, Mrpl34, Mrpl51, Mrps14, Ndufa11, Ndufb7, Ndufb9, Pdap1, Prelid1, Psmb6, Sdhb, Slirp, Smdt1, Ufc1
MPP3	Group.2mo_scd_nonscd	upDE	HUANG_GATA2_TARGETS_UP	4.35091e-05	15	151	BC028528, Emp3, Fis1, Gmfg, Lgals1, Mgst2, Ndufa6, Plac8, Psenen, Psmb8, Scand1, Sh3bgrl3, Tnfaip8l2, Tspo, Ubl5
MPP3	Group.2mo_scd_nonscd	upDE	GAVIN_FOXP3_TARGETS_CLUSTER_T7	0.000167942	12	100	Bmyc, Dctn3, Eif3h, Eif3m, Fis1, Lgals1, Psmb8, Rpl10, Rpl18, Rpl32, Rps7, Supt4a
MPP3	Group.2mo_scd_nonscd	upDE	MODY_HIPPOCAMPUS_PRENATAL	0.000273545	9	43	Btf3, H2az2, Rpl19, Rpl34, Rpl37, Rpl8, Rpl9, Rps18, Rps27
MPP3	Group.2mo_scd_nonscd	upDE	MARTINEZ_TP53_TARGETS_DN	0.000969134	26	519	Atp5h, Atpif1, Ethe1, Hmgb1, Krtcap2, Mrpl52, Ndufa2, Ndufa5, Pam16, Pdap1, Ppib, Rpl21, Rpl23, Rpl26, Rpl27, Rpl34, Rpl37, Rps18, Rps21, Rps24, Rps7, S100a10, Sdhaf4, Snrpg, Tspo, Ubl5
MPP3	Group.2mo_scd_nonscd	upDE	MARTINEZ_RB1_AND_TP53_TARGETS_DN	0.00629597	24	516	Atp5h, Atpif1, Ethe1, Hmgb1, Krtcap2, Mrpl52, Ndufa2, Ndufa5, Pam16, Pdap1, Ppib, Rpl21, Rpl23, Rpl26, Rpl27, Rpl34, Rpl37, Rps18, Rps21, Rps24, Rps7, Sdhaf4, Snrpg, Ubl5
MPP3	Group.2mo_scd_nonscd	upDE	HOUNKPE_HOUSEKEEPING_GENES	0.00629597	44	1130	Arl1, Atp5j, Btf3, Cebpzos, Dctn3, Eif3k, Eif3m, Elof1, Fis1, H2az2, Hint1, Med10, Mrpl51, Mrps14, Mrps16, Naca, Nedd8, Nol7, Nsa2, Ost4, Pdap1, Pfdn1, Polr2j, Ppib, Ppp1r11, Psmb1, Psmb2, Psmb6, Rpl22, Sec61b, Slirp, Smdt1, Srp14, Ssna1, Ssu72, Stx8, Tbca, Timm17b, Tmem256, Trmt112, U2af1, Ubl5, Ubxn1, Ufc1
MPP3	Group.2mo_scd_nonscd	upDE	YAO_TEMPORAL_RESPONSE_TO_PROGESTERONE_CLUSTER_9	0.00754959	8	76	Cbr1, Chchd10, H2az2, Ncbp2as2, Nsa2, Psmb8, Rpl36a, S100a13
MPP3	Group.2mo_scd_nonscd	upDE	JIANG_AGING_HYPOTHALAMUS_UP	0.00754959	7	48	Atpif1, Cox7a2, Gas5, Ndufb5, Rpl17, Rps12, Tbca
MPP3	Group.2mo_scd_nonscd	upDE	CHIARADONNA_NEOPLASTIC_TRANSFORMATION_CDC25_DN	0.0119164	11	146	Clic1, Dgcr6, Emp3, Klk8, Naa38, Plac8, Pold4, S100a1, S100a13, Sri, Tspo
MPP3	Group.2mo_scd_nonscd	upDE	DARWICHE_PAPILLOMA_RISK_HIGH_UP	0.0188783	11	141	1110038B12Rik, Bmyc, Cox5b, Eef1b2, Esd, Ifitm3, Pdcd5, Ptprcap, Rpl39, Ssu72, Txn1
MPP3	Group.2mo_scd_nonscd	upDE	DARWICHE_SQUAMOUS_CELL_CARCINOMA_UP	0.0210505	11	144	1110038B12Rik, Bmyc, Cox5b, Eef1b2, Esd, Ifitm3, Pdcd5, Plac8, Ptprcap, Rpl39, Txn1
MPP3	Group.2mo_scd_nonscd	upDE	DARWICHE_PAPILLOMA_RISK_LOW_UP	0.0235034	11	147	1110038B12Rik, Cox5b, Dynlt2b, Eef1b2, Esd, Ifitm3, Pdcd5, Ptprcap, Rpl39, Ssu72, Txn1
MPP3	Group.2mo_scd_nonscd	upDE	MARTORIATI_MDM4_TARGETS_FETAL_LIVER_UP	0.0330275	13	222	2410006H16Rik, Atp5e, Bola2, Cox7a2, Dpm3, Ifitm3, Ndufa7, Ndufb9, Rpl34, Rps12, Rps18, Snrpg, Tmem256
MPP3	Group.2mo_scd_nonscd	downDE	MORI_PRE_BI_LYMPHOCYTE_DN	0.00394549	4	81	Fcrla, Gpcpd1, Ms4a1, Scd1
MPP3	Group.2mo_scd_nonscd	downDE	KUMAR_TARGETS_OF_MLL_AF9_FUSION	0.00679355	6	415	C1qc, Fcrla, Hpgd, Ms4a1, Scd1, Vcam1
MPP3	Group.2mo_scd_nonscd	downDE	GERHOLD_ADIPOGENESIS_UP	0.0090625	3	46	Cd36, Fabp4, Vldlr
MPP3	Group.2mo_scd_nonscd	downDE	MORI_IMMATURE_B_LYMPHOCYTE_UP	0.0108783	3	52	Gpcpd1, Ms4a1, Scd1
MPP3	Group.2mo_scd_nonscd	downDE	MORI_LARGE_PRE_BII_LYMPHOCYTE_DN	0.0118915	3	60	Ms4a1, Scd1, Vcam1
MPP3	Group.2mo_scd_nonscd	downDE	HOFFMANN_SMALL_PRE_BII_TO_IMMATURE_B_LYMPHOCYTE_UP	0.0118915	3	63	Cd36, Ms4a1, Scd1
MPP3	Group.2mo_scd_nonscd	downDE	LIAN_LIPA_TARGETS_3M	0.0135754	3	69	C1qb, C1qc, Mafb
MPP3	Group.2mo_scd_nonscd	downDE	ZHANG_GATA6_TARGETS_UP	0.0149335	2	12	Cd36, Fabp4
MPP3	Group.2mo_scd_nonscd	downDE	LIAN_LIPA_TARGETS_6M	0.0179704	3	82	C1qb, C1qc, Mafb
MPP3	Group.2mo_scd_nonscd	downDE	CADWELL_ATG16L1_TARGETS_UP	0.0179704	3	83	Cd36, Fabp4, Scd1
MPP3	Group.2mo_scd_nonscd	downDE	LI_ADIPOGENESIS_BY_ACTIVATED_PPARG	0.018637	2	17	Fabp4, Scd1
MPP3	Group.2mo_scd_nonscd	downDE	STEGER_ADIPOGENESIS_UP	0.0214271	2	18	Cd36, Fabp4
MPP3	Group.2mo_scd_nonscd	downDE	PAL_PRMT5_TARGETS_DN	0.0268082	2	24	Fabp4, Vcam1
MPP3	Group.2mo_scd_nonscd	downDE	MARKEY_RB1_CHRONIC_LOF_DN	0.0268082	3	112	C1qb, C1qc, Hpgd
MPP3	Group.2mo_scd_nonscd	downDE	CHEN_ETV5_TARGETS_SERTOLI	0.0268082	2	23	C1qb, Cd36
MPP3	Group.2mo_scd_nonscd	downDE	ICHIBA_GRAFT_VERSUS_HOST_DISEASE_D7_UP	0.0268082	3	120	C1qb, C1qc, Vcam1
MPP3	Group.2mo_scd_nonscd	downDE	WANG_CLASSIC_ADIPOGENIC_TARGETS_OF_PPARG	0.0268082	2	25	Cd36, Fabp4
MPP3	Group.2mo_scd_nonscd	downDE	CHIARADONNA_NEOPLASTIC_TRANSFORMATION_CDC25_UP	0.0274724	3	116	Adam19, Hmga2, Vcam1
MPP3	Group.2mo_scd_nonscd	downDE	HEVNER_TELENCEPHALON_MICROGLIA	0.0274724	2	26	C1qb, C1qc
MPP3	Group.2mo_scd_nonscd	downDE	PLASARI_TGFB1_SIGNALING_VIA_NFIC_10HR_DN	0.0274724	2	27	Mafb, Scd1
MPP3	Group.2mo_scd_nonscd	downDE	CHIARADONNA_NEOPLASTIC_TRANSFORMATION_KRAS_UP	0.0274724	3	124	Adam19, Hmga2, Vcam1
MPP3	Group.2mo_scd_nonscd	downDE	CHEN_METABOLIC_SYNDROM_NETWORK	0.030622	7	1172	Adam19, C1qb, C1qc, Cd36, Cers6, Mafb, Vcam1
MPP3	Group.2mo_scd_nonscd	downDE	IVANOVA_HEMATOPOIESIS_MATURE_CELL	0.0313385	4	301	C1qb, Gpcpd1, Scd1, Serinc5
MPP3	Group.2mo_scd_nonscd	downDE	MARTORIATI_MDM4_TARGETS_NEUROEPITHELIUM_DN	0.0313385	3	130	C1qb, Hpgd, Vcam1
MPP3	Group.2mo_scd_nonscd	downDE	ICHIBA_GRAFT_VERSUS_HOST_DISEASE_35D_UP	0.0328076	3	149	C1qb, C1qc, Vcam1
MPP3	Group.2mo_scd_nonscd	downDE	CUI_TCF21_TARGETS_2_DN	0.0331686	6	822	Cd36, Cers6, Fabp4, Ids, Mafb, Serinc5
MPP3	Group.2mo_scd_nonscd	downDE	SERVITJA_ISLET_HNF1A_TARGETS_UP	0.0331686	3	141	C1qb, C1qc, Vcam1
MPP3	Group.2mo_scd_nonscd	downDE	WENG_POR_TARGETS_LIVER_UP	0.0353731	2	36	Cd36, Scd1
MPP3	Group.2mo_scd_nonscd	downDE	BURTON_ADIPOGENESIS_PEAK_AT_8HR	0.0396345	2	38	Hmga2, Scd1
MPP3	Group.2mo_scd_nonscd	downDE	OHGUCHI_LIVER_HNF4A_TARGETS_UP	0.0396345	2	38	Cd36, Vldlr
MPP3	Group.2mo_scd_nonscd	downDE	NADLER_OBESITY_DN	0.0474131	2	46	Fabp4, Scd1
MPP3	Group.6mo_scd_nonscd	allDE	BILANGES_SERUM_AND_RAPAMYCIN_SENSITIVE_GENES	2.74554e-53	53	69	Cox7a2l, Eef1a1, Eef1b2, Eef2, Eif3f, Eif3h, Eif3m, Fau, Nop53, Rack1, Rpl10, Rpl13, Rpl13a, Rpl14, Rpl15, Rpl18, Rpl18a, Rpl21, Rpl23, Rpl24, Rpl26, Rpl27a, Rpl28, Rpl29, Rpl30, Rpl32, Rpl36a, Rpl4, Rpl5, Rpl6, Rpl7, Rpl7a, Rpl8, Rps10, Rps13, Rps14, Rps16, Rps17, Rps19, Rps23, Rps24, Rps25, Rps27a, Rps3, Rps3a1, Rps4x, Rps5, Rps6, Rps7, Rps8, Rps9, Tpt1, Uba52
MPP3	Group.6mo_scd_nonscd	allDE	STARK_PREFRONTAL_CORTEX_22Q11_DELETION_DN	4.10304e-36	94	520	Adh5, Aimp1, Aldoa, Atox1, Atp5c1, Atp5e, Atp5h, Atp5j, Atp5j2, Atpif1, Cbr1, Cfdp1, Cnpy2, Coa3, Cox14, Cox5b, Cox7a2, Cox7c, Cuedc2, Dipk1b, Dnajc15, Dtnbp1, Eif1, Eif3f, Eif3h, Eif3k, Elob, Fkbp2, Fmc1, Hspe1, Krtcap2, Kxd1, Lamtor2, Micos13, Mpc2, Mrpl51, Mrpl57, Mtln, Naa38, Naca, Ndufa11, Ndufa12, Ndufa7, Ndufa8, Ndufb10, Ndufb11, Ndufb2, Ndufb4, Ndufs3, Ndufs4, Ndufs7, Ndufv2, Ntan1, Nudc, Pfdn5, Pfdn6, Polr1d, Polr2j, Prdx2, Psma2, Psma3, Psma5, Psmb3, Psmb6, Rpl15, Rpl18, Rpl22l1, Rpl26, Rpl34, Rpl36a, Rpl36al, Rpl4, Rpl5, Rpl8, Rps17, Rtraf, Scand1, Sec61b, Selenoh, Snrpd2, Sra1, Ssr4, Sumo1, Timm8b, Tmem126a, Tmem256, Tmsb10, Trmt112, Txn1, Txndc17, Uqcc2, Uqcc5, Uqcr10, Uqcr11
MPP3	Group.6mo_scd_nonscd	allDE	YAO_TEMPORAL_RESPONSE_TO_PROGESTERONE_CLUSTER_13	1.29452e-31	55	178	Anapc13, Atp5e, Atp5j, Atp5md, Chmp2a, Chrac1, Coa3, Cox5b, Cox7b, Cuedc2, Cyba, Dnajc15, Dpm3, Ebp, Ech1, Eif4ebp1, Elob, Esd, Etfb, Fmc1, Gpx4, Lage3, Micos13, Mien1, Mrpl18, Mrpl27, Mrpl52, Naa38, Ndufa13, Ndufa5, Ndufb11, Ndufb5, Ndufb8, Ndufc1, Ndufv3, Nedd8, Park7, Ppib, Prdx2, Psma5, Psmg4, Rex1bd, S100a10, Sem1, Snrpd2, Snrpe, Snrpg, Ssna1, Tagln2, Timm8b, Txndc17, Ubl5, Uqcr10, Uqcr11, Uqcrb
MPP3	Group.6mo_scd_nonscd	allDE	WANG_TUMOR_INVASIVENESS_UP	1.61719e-30	73	380	Adh5, Aimp1, Arpc3, Arpp19, Atp5h, Atp5pb, Cd63, Clta, Cox4i1, Cox7a2, Cox7c, Cox8a, Eif3h, Eno1, Fau, Gapdh, H3f3b, Hif1a, Higd1a, Hint1, Hspa8, Hspe1, Ifitm2, Ifitm3, Mrpl57, Mt1, Naca, Ndufb7, Ndufb8, Ndufs4, Nedd8, Plac8, Polr1d, Psma2, Psma4, Psma7, Rbx1, Rpl13a, Rpl14, Rpl18a, Rpl19, Rpl21, Rpl27, Rpl27a, Rpl28, Rpl30, Rpl32, Rpl34, Rpl35, Rpl6, Rpl7, Rpl8, Rplp0, Rplp2, Rps11, Rps14, Rps15a, Rps16, Rps20, Rps21, Rps29, Rps3, Rps5, Rps6, Rps7, Rps8, Sec61b, Snrpd2, Ssna1, Sub1, Tmsb10, Ubxn1, Vim
MPP3	Group.6mo_scd_nonscd	allDE	BILANGES_SERUM_RESPONSE_TRANSLATION	1.10298e-16	20	34	Eef1a1, Eef1b2, Eif3f, Eif3h, Nsa2, Rack1, Rpl10, Rpl14, Rpl18a, Rpl21, Rpl29, Rpl4, Rpl6, Rps19, Rps3, Rps4x, Rps5, Rps6, Rps7, Rps8
MPP3	Group.6mo_scd_nonscd	allDE	MA_RAT_AGING_UP	3.13182e-12	27	103	Capg, Cxcr4, Eef1a1, Eef2, Gadd45a, Gapdh, Mt1, Napsa, Plac8, Rack1, Rpl12, Rpl17, Rpl30, Rpl5, Rpl7, Rpl8, Rplp0, Rplp1, Rps12, Rps20, Rps3a1, Rps6, S100a4, Serpinb1a, Srgn, Tmem176a, Tspo
MPP3	Group.6mo_scd_nonscd	allDE	ZENG_GU_POST_ICB_METAGENE_22	2.97301e-10	32	188	Atp5g1, Atp5j2, Atp6v1f, Bola1, Ciao2b, Cox7c, Ctsg, Cyb5a, Cyba, D8Ertd738e, Dtnbp1, Fabp5, Fau, Ftl1, Gmfg, Higd1a, Ifi27, Kxd1, Mt1, Ndufa13, Ndufb4, Psmb10, Psmb6, Rabac1, Rex1bd, S100a13, Srgn, Tmem160, Tmsb10, Uqcrb, Vamp5, Vps28
MPP3	Group.6mo_scd_nonscd	allDE	BILANGES_RAPAMYCIN_SENSITIVE_VIA_TSC1_AND_TSC2	3.50473e-09	19	72	Aimp1, Btf3, Eif3k, Hspa8, Mrpl30, Nsa2, Ppib, Rpl10a, Rpl3, Rpl31, Rpl35a, Rpl36, Rpl36al, Rps21, Rps26, Rps28, Rtraf, Ssr4, Vim
MPP3	Group.6mo_scd_nonscd	allDE	YAO_TEMPORAL_RESPONSE_TO_PROGESTERONE_CLUSTER_17	7.44035e-09	29	182	Abracl, Aurkaip1, Ccdc12, Ciao2b, Ddt, Dnajc19, Grpel1, Krtcap2, Lsm4, Mrpl18, Mrpl34, Mrpl36, Mrpl51, Mrpl58, Mrps14, Mrps34, Ndufa11, Ndufab1, Ndufb7, Ndufb9, Ndufs3, Ndufv2, Pdcd2, Psma7, Psmb6, Sdhb, Smdt1, Tmem160, Trappc4
MPP3	Group.6mo_scd_nonscd	allDE	JIANG_AGING_HYPOTHALAMUS_UP	1.83131e-08	15	48	Atp5c1, Atp5md, Atpif1, Cox7a2, Gas5, Hba-a1, Hspe1, Mt1, Ndufa1, Ndufb5, Ndufc1, Psma4, Rpl17, Rps12, Tbca
MPP3	Group.6mo_scd_nonscd	allDE	HUANG_GATA2_TARGETS_UP	1.04144e-07	23	151	BC028528, Ccl9, Cmtm7, Emp3, Gmfg, Gpr171, H2-T23, Napsa, Ndufa6, P2ry14, Plac8, Prorsd1, Prtn3, Psenen, Psmb8, Psmb9, Rps6, Scand1, Sh3bgrl3, Srgn, Tnfaip8l2, Tspo, Ubl5
MPP3	Group.6mo_scd_nonscd	allDE	GAVIN_FOXP3_TARGETS_CLUSTER_T7	1.69967e-07	19	100	Atp5b, Bmyc, Cdc37, Cyba, Ech1, Eif3h, Eif3m, Eno1, Ftl1, Nkg7, Ppdpf, Psmb8, Rpl10, Rpl18, Rpl32, Rps7, Rps9, Supt4a, Vim
MPP3	Group.6mo_scd_nonscd	allDE	SWEET_LUNG_CANCER_KRAS_UP	2.19033e-07	43	453	Adam19, Aldoa, Atox1, Atp5c1, Ccl9, Cd63, Clic1, Cyba, Edem1, Eef1d, Eef2, Eno1, Epb41l4aos, Fkbp2, Gadd45a, Gapdh, H2-DMa, Hif1a, Hspa8, Krt18, Mien1, Mrps34, Mt1, Napsa, Ppp1r14b, Psmb5, Psme1, Rack1, Rpl10a, Rpl17, Rpl28, Rpl3, Rpl36, Rpl37, Rpl6, Rpl8, Rps18, Rps2, Rps8, S100a1, Spg21, Tle5, Ubxn1
MPP3	Group.6mo_scd_nonscd	allDE	MODY_HIPPOCAMPUS_PRENATAL	3.74748e-07	14	43	Btf3, Lsm4, Rpl13, Rpl13a, Rpl19, Rpl23a, Rpl30, Rpl34, Rpl37, Rpl8, Rpl9, Rps18, Rps27, Rps8
MPP3	Group.6mo_scd_nonscd	allDE	BURTON_ADIPOGENESIS_6	6.24737e-07	25	185	Atp5d, Cbr1, Cox5b, Cox7a2, Cox7b, Cyb5a, Ddt, Dgat1, Dnajc15, Fmc1, Mrpl51, Ndufa5, Ndufb2, Ndufb3, Ndufb5, Ndufb7, Ndufb8, Ndufb9, Ndufc1, Ndufs3, S100a1, Sdhb, Suclg1, Uqcr10, Uqcrb
MPP3	Group.6mo_scd_nonscd	allDE	ZHONG_SECRETOME_OF_LUNG_CANCER_AND_FIBROBLAST	7.5949e-07	20	123	Aldoa, Capg, Eef2, Eno1, Kxd1, Park7, Psma3, Psma4, Psma5, Psma7, Psmb1, Psmb2, Psmb3, Psmb5, Psmb6, Rack1, Rpl10a, Rpl18a, Tpt1, Uba52
MPP3	Group.6mo_scd_nonscd	allDE	HOUNKPE_HOUSEKEEPING_GENES	2.87243e-05	71	1130	Adh5, Arpp19, Atp5j, Btf3, Cdc37, Cfdp1, Chmp2a, Coa3, Cuedc2, Dad1, Dctpp1, Dnlz, Eef1d, Eif3k, Eif3m, Exosc4, Gnl2, Gpx4, H3f3b, Higd1a, Hint1, Hsbp1, Hspe1, Kxd1, Lsm4, Mrpl18, Mrpl36, Mrpl43, Mrpl51, Mrpl57, Mrps14, Mrps16, Naca, Ndufb8, Nedd8, Nol7, Nop14, Nsa2, Nudc, Ost4, Park7, Polr1d, Polr2j, Ppib, Ppp1r11, Psma2, Psma5, Psma7, Psmb1, Psmb2, Psmb6, Rbx1, Rpl15, Rpl22, Rpl35a, Rpl4, Sec61b, Smdt1, Srp14, Ssna1, Ssr2, Ssu72, Sub1, Sumo1, Taf10, Tbca, Tmem256, Tmem258, Trmt112, Ubl5, Ubxn1
MPP3	Group.6mo_scd_nonscd	allDE	BERENJENO_TRANSFORMED_BY_RHOA_DN	0.000125627	31	388	Atraid, Bphl, Bri3, Chmp2a, Clta, Cnpy2, Ctla2a, Cyb5a, Dtd1, Ech1, H2-T23, Ifi27, Ifitm3, Lamtor2, Mcee, Mien1, Mpc2, Mrps34, Mt1, Ndufa6, Ndufv3, Ptprcap, Rabac1, Rpl22, Rsrp1, Rtraf, S100a13, Stmp1, Tle5, Tmem59, Vps28
MPP3	Group.6mo_scd_nonscd	allDE	BRACHAT_RESPONSE_TO_CAMPTOTHECIN_DN	0.000129395	10	43	Aldoa, Gapdh, Higd1a, Ifitm2, Ifitm3, Mt1, Ndufv3, Plac8, Rpl3, Swi5
MPP3	Group.6mo_scd_nonscd	allDE	MARTORIATI_MDM4_TARGETS_FETAL_LIVER_UP	0.000335401	22	222	2410006H16Rik, Atp5e, Atp5md, Bola2, Cox7a2, Def6, Dpm3, Eif4ebp1, Eno1, Higd1a, Ifitm3, Kdm7a, Lage3, Ndufa7, Ndufb9, Pigp, Rpl34, Rps12, Rps18, Snrpg, Timm8b, Tmem256
MPP3	Group.6mo_scd_nonscd	allDE	CHIARADONNA_NEOPLASTIC_TRANSFORMATION_CDC25_DN	0.000404205	17	146	Aldh2, Capg, Clic1, Ctla2a, Dusp1, Eif4ebp1, Emp3, Fxyd5, Klk8, Naa38, Plac8, Pold4, S100a1, S100a13, Sri, Tspo, Vamp5
MPP3	Group.6mo_scd_nonscd	allDE	LI_INDUCED_T_TO_NATURAL_KILLER_UP	0.000455104	28	322	Aldoa, Capg, Ccl5, Cd52, Cd63, Eci1, Ftl1, Fxyd5, Hba-a1, Ifitm2, Ifitm3, Klk8, Mt1, Napsa, Nkg7, P2ry14, Ppib, S100a1, S100a10, S100a13, S100a4, Sec61b, Serpina3g, Sh3bgrl3, Sirt3, Tmem126a, Tspo, Vim
MPP3	Group.6mo_scd_nonscd	allDE	MARTORIATI_MDM4_TARGETS_NEUROEPITHELIUM_UP	0.000657754	18	167	2410006H16Rik, Aldoa, Bax, Def6, Eif4ebp1, Eno1, Epb41l4aos, Gas5, Higd1a, Ift20, Lnpep, Mt1, Rpl27a, Rpl36, Rps19, S100a10, Sem1, Snrpf
MPP3	Group.6mo_scd_nonscd	allDE	VIETOR_IFRD1_TARGETS	0.000657754	7	21	Ebp, Rpl17, Rpl22l1, Rps15a, Sem1, Tomm7, Uqcr10
MPP3	Group.6mo_scd_nonscd	allDE	BRACHAT_RESPONSE_TO_METHOTREXATE_DN	0.000978838	7	26	Aldoa, Gapdh, Higd1a, Ifitm2, Ifitm3, Mt1, Ndufv3
MPP3	Group.6mo_scd_nonscd	allDE	BURTON_ADIPOGENESIS_5	0.00117586	15	116	Aldoa, Atp5md, Etfb, Fabp5, Grpel1, Mpc2, Mrpl18, Mrpl34, Mrps34, Ndufa8, Ndufab1, Ndufb10, Psma5, Uqcr11, Uqcrh
MPP3	Group.6mo_scd_nonscd	allDE	CHIARADONNA_NEOPLASTIC_TRANSFORMATION_KRAS_CDC25_UP	0.00286441	9	56	Capg, Clic1, Fxyd5, Gadd45a, Pold4, Psmb5, Ssna1, Tspo, Vamp5
MPP3	Group.6mo_scd_nonscd	allDE	IRITANI_MAD1_TARGETS_DN	0.00457515	9	46	Dctpp1, Dtd1, Eef2, Gas5, Rpl10a, Rpl13, Rpl18, Rpl22, Rpsa
MPP3	Group.6mo_scd_nonscd	allDE	MA_RAT_AGING_DN	0.00548365	16	138	Bst2, Dusp1, Hba-a1, Hspa8, Ifi27, Rpl37, Rpl38, Rpl39, Rps17, Rps21, Rps28, Rps29, Selenow, Tmem176b, Tuba1a, Uqcr10
MPP3	Group.6mo_scd_nonscd	allDE	ICHIBA_GRAFT_VERSUS_HOST_DISEASE_D7_UP	0.00587019	14	120	Clic1, Cyba, H2-DMa, Ifi27, Krt18, Mt1, Nfkbiz, Plac8, Psmb10, Psmb8, Psmb9, Psme1, Serpina3g, Tmsb10
MPP3	Group.6mo_scd_nonscd	allDE	DARWICHE_PAPILLOMA_RISK_HIGH_UP	0.00721782	15	141	1110038B12Rik, Bmyc, Cox5b, Eef1b2, Eef1d, Eno1, Esd, Ftl1, Ifitm3, Mt1, Ptprcap, Rpl39, Rps3a1, Ssu72, Txn1
MPP3	Group.6mo_scd_nonscd	allDE	BERENJENO_TRANSFORMED_BY_RHOA_FOREVER_UP	0.00781746	5	19	Ctla2a, Gadd45a, Mt1, Tmem176a, Tmem176b
MPP3	Group.6mo_scd_nonscd	allDE	YAO_TEMPORAL_RESPONSE_TO_PROGESTERONE_CLUSTER_10	0.00793773	10	69	Bola2, Dad1, Edf1, Fkbp2, Hspe1, Mpc2, Polr2f, Psma4, Ssu72, Sumo1
MPP3	Group.6mo_scd_nonscd	allDE	MARSON_FOXP3_TARGETS_UP	0.00793773	9	67	Capg, Cyb5a, Nkg7, Psmb8, Ramp1, Rsrp1, S100a10, S100a4, Vim
MPP3	Group.6mo_scd_nonscd	allDE	ZHONG_SECRETOME_OF_LUNG_CANCER_AND_MACROPHAGE	0.00987567	10	74	Aldoa, Eno1, Ppib, Psma4, Psma7, Psmb5, Psmb6, Rack1, Rpl10a, Tpt1
MPP3	Group.6mo_scd_nonscd	allDE	MARTINEZ_TP53_TARGETS_DN	0.0102133	32	519	Atp5h, Atpif1, Celf1, Eif4ebp1, Hspa8, Krtcap2, Mrpl33, Mrpl52, Mt1, Ndufa5, Pam16, Ppib, Rassf3, Rpl14, Rpl21, Rpl23, Rpl26, Rpl27, Rpl34, Rpl37, Rps17, Rps18, Rps21, Rps24, Rps6, Rps7, Rps8, Rtraf, S100a10, Snrpg, Tspo, Ubl5
MPP3	Group.6mo_scd_nonscd	allDE	TORCHIA_TARGETS_OF_EWSR1_FLI1_FUSION_DN	0.0111537	21	341	Arpc1b, Bcl7c, Bex6, Bmyc, Capg, Ccl9, Cmtm7, Gmfg, Gpr171, H2-DMa, Nkg7, Phpt1, Plac8, Prtn3, Psmb8, Psmb9, Ptpn18, Ptprcap, Slc25a4, Tmsb10, Vim
MPP3	Group.6mo_scd_nonscd	allDE	JOHANSSON_GLIOMAGENESIS_BY_PDGFB_UP	0.0120374	9	57	Cd63, Eef1a1, Ftl1, Ost4, Ppp1r14b, Rplp0, Rps27l, Tagln2, Tmem176b
MPP3	Group.6mo_scd_nonscd	allDE	GOTZMANN_EPITHELIAL_TO_MESENCHYMAL_TRANSITION_DN	0.0120374	16	189	Atp5b, Atp5g1, Bax, Ddx24, Ech1, Fkbp2, Fxyd5, H2-T23, Hsd17b10, Ntan1, Pdcd2, Polr1d, Psme1, Rpl18, S100a13, Srp14
MPP3	Group.6mo_scd_nonscd	allDE	MARTINEZ_RB1_AND_TP53_TARGETS_DN	0.0176428	31	516	Atp5h, Atpif1, Celf1, Eif4ebp1, Hspa8, Krtcap2, Mrpl33, Mrpl52, Mt1, Ndufa5, Pam16, Ppib, Rassf3, Rpl14, Rpl21, Rpl23, Rpl26, Rpl27, Rpl34, Rpl37, Rps17, Rps18, Rps21, Rps24, Rps25, Rps6, Rps7, Rps8, Rtraf, Snrpg, Ubl5
MPP3	Group.6mo_scd_nonscd	allDE	DARWICHE_SQUAMOUS_CELL_CARCINOMA_UP	0.0210986	14	144	1110038B12Rik, Bmyc, Cox5b, Eef1b2, Eef1d, Eno1, Esd, Ftl1, Ifitm3, Mt1, Plac8, Ptprcap, Rpl39, Txn1
MPP3	Group.6mo_scd_nonscd	allDE	PAL_PRMT5_TARGETS_UP	0.0214931	17	201	Aurkaip1, Capg, Cfdp1, Chrac1, Cuedc2, Dtd1, Ech1, Emp3, Lage3, Mrpl18, Mrps21, Naa38, Ndufa13, Ndufb8, Psmb5, Rsrp1, Spcs2
MPP3	Group.6mo_scd_nonscd	allDE	HU_GENOTOXIC_DAMAGE_24HR	0.0259979	7	38	Eef2, Eif4ebp1, Imp3, Naa38, Rpl10a, Rpl3, Snhg6
MPP3	Group.6mo_scd_nonscd	allDE	MARTINEZ_RB1_TARGETS_DN	0.029218	29	489	Atp5h, Atpif1, Bphl, Celf1, Ctla2a, Esd, Hspa8, Mrpl33, Mrpl52, Ndufs4, Pam16, Ppib, Rpl14, Rpl21, Rpl26, Rpl27, Rpl34, Rpl37, Rps17, Rps18, Rps21, Rps24, Rps25, Rps6, Rps7, Rps8, Rtraf, Serpinb1a, Srgn
MPP3	Group.6mo_scd_nonscd	allDE	WUNDER_INFLAMMATORY_RESPONSE_AND_CHOLESTEROL_UP	0.029218	9	64	Bst2, Ccl5, H2-DMa, H2-T23, Nfkbiz, Plac8, Psmb10, Psmb8, Psmb9
MPP3	Group.6mo_scd_nonscd	allDE	IVANOVA_HEMATOPOIESIS_EARLY_PROGENITOR	0.030775	26	455	2310039H08Rik, Abracl, Bex6, Cmtm7, Dnajc15, Dtnbp1, Esd, Fmc1, Gpatch4, Kcnk12, Mcee, Nkg7, P2ry14, Ppp1r11, Ppp1r14b, Prtn3, Psmb10, Rpl18, Rpl22, Rps20, S100a1, Sirt3, Snapc5, Tagln2, Ten1, Uqcc3
MPP3	Group.6mo_scd_nonscd	allDE	GOLDRATH_HOMEOSTATIC_PROLIFERATION	0.0327524	13	150	Atp5j, Hspe1, Lage3, Macir, Mpc2, Ndufab1, Ndufb2, Ndufb3, Ndufc1, Park7, Pdcd2, Snrpe, Ubl5
MPP3	Group.6mo_scd_nonscd	allDE	YAO_TEMPORAL_RESPONSE_TO_PROGESTERONE_CLUSTER_12	0.0349192	9	78	Aldh2, Emp3, Hsd17b10, Ntan1, Phpt1, Psme1, Rpl13a, S100a1, Tmem176a
MPP3	Group.6mo_scd_nonscd	allDE	CHESLER_BRAIN_HIGHEST_EXPRESSION	0.0359801	6	38	Ftl1, Hint1, Psmb5, Rabac1, Snhg6, Uqcrb
MPP3	Group.6mo_scd_nonscd	allDE	GAVIN_FOXP3_TARGETS_CLUSTER_T4	0.0359801	9	96	Capg, Gpx4, Hint1, Nop53, Plaat3, Psmb3, Rnh1, Selenok, Snx14
MPP3	Group.6mo_scd_nonscd	allDE	GUO_HEX_TARGETS_DN	0.0392988	8	66	Adam19, Ctla2a, Dctpp1, Hba-a1, Ifitm3, Mrpl58, Polr2j, Psme1
MPP3	Group.6mo_scd_nonscd	allDE	WANG_ADIPOGENIC_GENES_REPRESSED_BY_SIRT1	0.0420788	5	26	Aldoa, Cbr1, Eno1, Gapdh, Higd1a
MPP3	Group.6mo_scd_nonscd	allDE	KIM_GLIS2_TARGETS_UP	0.0435939	9	77	Adam8, Ccl5, H2-DMa, Ifitm3, Psmb8, Psmb9, Pycard, S100a4, Vim
MPP3	Group.6mo_scd_nonscd	allDE	ZHONG_SECRETOME_OF_LUNG_CANCER_AND_ENDOTHELIUM	0.0460211	8	61	Aldoa, Eef2, Eno1, Gapdh, Ppib, Rpl10a, Tpt1, Vim
MPP3	Group.6mo_scd_nonscd	allDE	BILANGES_RAPAMYCIN_SENSITIVE_GENES	0.0467037	6	38	Rpl11, Rpl22, Rpl23a, Rpl27, Rpl34, Rpl35
MPP3	Group.6mo_scd_nonscd	allDE	GOLDRATH_ANTIGEN_RESPONSE	0.0489482	25	376	Abracl, Adam8, Atpif1, Capg, Ccl5, Ccl9, Ctla2a, Dusp1, Ebp, Ech1, Emp3, Etfb, Gapdh, Ifitm3, Krtcap2, Mrpl18, Mt1, Napsa, Rnh1, S100a10, S100a13, S100a4, Serpina3g, Tmem126a, Txn1
MPP3	Group.6mo_scd_nonscd	upDE	BILANGES_SERUM_AND_RAPAMYCIN_SENSITIVE_GENES	7.76642e-54	53	69	Cox7a2l, Eef1a1, Eef1b2, Eef2, Eif3f, Eif3h, Eif3m, Fau, Nop53, Rack1, Rpl10, Rpl13, Rpl13a, Rpl14, Rpl15, Rpl18, Rpl18a, Rpl21, Rpl23, Rpl24, Rpl26, Rpl27a, Rpl28, Rpl29, Rpl30, Rpl32, Rpl36a, Rpl4, Rpl5, Rpl6, Rpl7, Rpl7a, Rpl8, Rps10, Rps13, Rps14, Rps16, Rps17, Rps19, Rps23, Rps24, Rps25, Rps27a, Rps3, Rps3a1, Rps4x, Rps5, Rps6, Rps7, Rps8, Rps9, Tpt1, Uba52
MPP3	Group.6mo_scd_nonscd	upDE	STARK_PREFRONTAL_CORTEX_22Q11_DELETION_DN	4.50895e-38	94	520	Adh5, Aimp1, Aldoa, Atox1, Atp5c1, Atp5e, Atp5h, Atp5j, Atp5j2, Atpif1, Cbr1, Cfdp1, Cnpy2, Coa3, Cox14, Cox5b, Cox7a2, Cox7c, Cuedc2, Dipk1b, Dnajc15, Dtnbp1, Eif1, Eif3f, Eif3h, Eif3k, Elob, Fkbp2, Fmc1, Hspe1, Krtcap2, Kxd1, Lamtor2, Micos13, Mpc2, Mrpl51, Mrpl57, Mtln, Naa38, Naca, Ndufa11, Ndufa12, Ndufa7, Ndufa8, Ndufb10, Ndufb11, Ndufb2, Ndufb4, Ndufs3, Ndufs4, Ndufs7, Ndufv2, Ntan1, Nudc, Pfdn5, Pfdn6, Polr1d, Polr2j, Prdx2, Psma2, Psma3, Psma5, Psmb3, Psmb6, Rpl15, Rpl18, Rpl22l1, Rpl26, Rpl34, Rpl36a, Rpl36al, Rpl4, Rpl5, Rpl8, Rps17, Rtraf, Scand1, Sec61b, Selenoh, Snrpd2, Sra1, Ssr4, Sumo1, Timm8b, Tmem126a, Tmem256, Tmsb10, Trmt112, Txn1, Txndc17, Uqcc2, Uqcc5, Uqcr10, Uqcr11
MPP3	Group.6mo_scd_nonscd	upDE	YAO_TEMPORAL_RESPONSE_TO_PROGESTERONE_CLUSTER_13	1.15289e-32	55	178	Anapc13, Atp5e, Atp5j, Atp5md, Chmp2a, Chrac1, Coa3, Cox5b, Cox7b, Cuedc2, Cyba, Dnajc15, Dpm3, Ebp, Ech1, Eif4ebp1, Elob, Esd, Etfb, Fmc1, Gpx4, Lage3, Micos13, Mien1, Mrpl18, Mrpl27, Mrpl52, Naa38, Ndufa13, Ndufa5, Ndufb11, Ndufb5, Ndufb8, Ndufc1, Ndufv3, Nedd8, Park7, Ppib, Prdx2, Psma5, Psmg4, Rex1bd, S100a10, Sem1, Snrpd2, Snrpe, Snrpg, Ssna1, Tagln2, Timm8b, Txndc17, Ubl5, Uqcr10, Uqcr11, Uqcrb
MPP3	Group.6mo_scd_nonscd	upDE	WANG_TUMOR_INVASIVENESS_UP	2.99112e-31	72	380	Adh5, Aimp1, Arpc3, Arpp19, Atp5h, Atp5pb, Cd63, Clta, Cox4i1, Cox7a2, Cox7c, Cox8a, Eif3h, Eno1, Fau, Gapdh, H3f3b, Higd1a, Hint1, Hspa8, Hspe1, Ifitm2, Ifitm3, Mrpl57, Mt1, Naca, Ndufb7, Ndufb8, Ndufs4, Nedd8, Plac8, Polr1d, Psma2, Psma4, Psma7, Rbx1, Rpl13a, Rpl14, Rpl18a, Rpl19, Rpl21, Rpl27, Rpl27a, Rpl28, Rpl30, Rpl32, Rpl34, Rpl35, Rpl6, Rpl7, Rpl8, Rplp0, Rplp2, Rps11, Rps14, Rps15a, Rps16, Rps20, Rps21, Rps29, Rps3, Rps5, Rps6, Rps7, Rps8, Sec61b, Snrpd2, Ssna1, Sub1, Tmsb10, Ubxn1, Vim
MPP3	Group.6mo_scd_nonscd	upDE	BILANGES_SERUM_RESPONSE_TRANSLATION	6.62764e-17	20	34	Eef1a1, Eef1b2, Eif3f, Eif3h, Nsa2, Rack1, Rpl10, Rpl14, Rpl18a, Rpl21, Rpl29, Rpl4, Rpl6, Rps19, Rps3, Rps4x, Rps5, Rps6, Rps7, Rps8
MPP3	Group.6mo_scd_nonscd	upDE	MA_RAT_AGING_UP	9.02527e-11	25	103	Capg, Eef1a1, Eef2, Gapdh, Mt1, Napsa, Plac8, Rack1, Rpl12, Rpl17, Rpl30, Rpl5, Rpl7, Rpl8, Rplp0, Rplp1, Rps12, Rps20, Rps3a1, Rps6, S100a4, Serpinb1a, Srgn, Tmem176a, Tspo
MPP3	Group.6mo_scd_nonscd	upDE	ZENG_GU_POST_ICB_METAGENE_22	9.02527e-11	32	188	Atp5g1, Atp5j2, Atp6v1f, Bola1, Ciao2b, Cox7c, Ctsg, Cyb5a, Cyba, D8Ertd738e, Dtnbp1, Fabp5, Fau, Ftl1, Gmfg, Higd1a, Ifi27, Kxd1, Mt1, Ndufa13, Ndufb4, Psmb10, Psmb6, Rabac1, Rex1bd, S100a13, Srgn, Tmem160, Tmsb10, Uqcrb, Vamp5, Vps28
MPP3	Group.6mo_scd_nonscd	upDE	BILANGES_RAPAMYCIN_SENSITIVE_VIA_TSC1_AND_TSC2	1.56966e-09	19	72	Aimp1, Btf3, Eif3k, Hspa8, Mrpl30, Nsa2, Ppib, Rpl10a, Rpl3, Rpl31, Rpl35a, Rpl36, Rpl36al, Rps21, Rps26, Rps28, Rtraf, Ssr4, Vim
MPP3	Group.6mo_scd_nonscd	upDE	YAO_TEMPORAL_RESPONSE_TO_PROGESTERONE_CLUSTER_17	2.33289e-09	29	182	Abracl, Aurkaip1, Ccdc12, Ciao2b, Ddt, Dnajc19, Grpel1, Krtcap2, Lsm4, Mrpl18, Mrpl34, Mrpl36, Mrpl51, Mrpl58, Mrps14, Mrps34, Ndufa11, Ndufab1, Ndufb7, Ndufb9, Ndufs3, Ndufv2, Pdcd2, Psma7, Psmb6, Sdhb, Smdt1, Tmem160, Trappc4
MPP3	Group.6mo_scd_nonscd	upDE	JIANG_AGING_HYPOTHALAMUS_UP	8.80478e-09	15	48	Atp5c1, Atp5md, Atpif1, Cox7a2, Gas5, Hba-a1, Hspe1, Mt1, Ndufa1, Ndufb5, Ndufc1, Psma4, Rpl17, Rps12, Tbca
MPP3	Group.6mo_scd_nonscd	upDE	HUANG_GATA2_TARGETS_UP	3.0416e-08	23	151	BC028528, Ccl9, Cmtm7, Emp3, Gmfg, Gpr171, H2-T23, Napsa, Ndufa6, P2ry14, Plac8, Prorsd1, Prtn3, Psenen, Psmb8, Psmb9, Rps6, Scand1, Sh3bgrl3, Srgn, Tnfaip8l2, Tspo, Ubl5
MPP3	Group.6mo_scd_nonscd	upDE	GAVIN_FOXP3_TARGETS_CLUSTER_T7	6.51188e-08	19	100	Atp5b, Bmyc, Cdc37, Cyba, Ech1, Eif3h, Eif3m, Eno1, Ftl1, Nkg7, Ppdpf, Psmb8, Rpl10, Rpl18, Rpl32, Rps7, Rps9, Supt4a, Vim
MPP3	Group.6mo_scd_nonscd	upDE	MODY_HIPPOCAMPUS_PRENATAL	2.9064e-07	14	43	Btf3, Lsm4, Rpl13, Rpl13a, Rpl19, Rpl23a, Rpl30, Rpl34, Rpl37, Rpl8, Rpl9, Rps18, Rps27, Rps8
MPP3	Group.6mo_scd_nonscd	upDE	ZHONG_SECRETOME_OF_LUNG_CANCER_AND_FIBROBLAST	3.22696e-07	20	123	Aldoa, Capg, Eef2, Eno1, Kxd1, Park7, Psma3, Psma4, Psma5, Psma7, Psmb1, Psmb2, Psmb3, Psmb5, Psmb6, Rack1, Rpl10a, Rpl18a, Tpt1, Uba52
MPP3	Group.6mo_scd_nonscd	upDE	BURTON_ADIPOGENESIS_6	9.12342e-07	24	185	Atp5d, Cbr1, Cox5b, Cox7a2, Cox7b, Cyb5a, Ddt, Dnajc15, Fmc1, Mrpl51, Ndufa5, Ndufb2, Ndufb3, Ndufb5, Ndufb7, Ndufb8, Ndufb9, Ndufc1, Ndufs3, S100a1, Sdhb, Suclg1, Uqcr10, Uqcrb
MPP3	Group.6mo_scd_nonscd	upDE	HOUNKPE_HOUSEKEEPING_GENES	2.93335e-06	71	1130	Adh5, Arpp19, Atp5j, Btf3, Cdc37, Cfdp1, Chmp2a, Coa3, Cuedc2, Dad1, Dctpp1, Dnlz, Eef1d, Eif3k, Eif3m, Exosc4, Gnl2, Gpx4, H3f3b, Higd1a, Hint1, Hsbp1, Hspe1, Kxd1, Lsm4, Mrpl18, Mrpl36, Mrpl43, Mrpl51, Mrpl57, Mrps14, Mrps16, Naca, Ndufb8, Nedd8, Nol7, Nop14, Nsa2, Nudc, Ost4, Park7, Polr1d, Polr2j, Ppib, Ppp1r11, Psma2, Psma5, Psma7, Psmb1, Psmb2, Psmb6, Rbx1, Rpl15, Rpl22, Rpl35a, Rpl4, Sec61b, Smdt1, Srp14, Ssna1, Ssr2, Ssu72, Sub1, Sumo1, Taf10, Tbca, Tmem256, Tmem258, Trmt112, Ubl5, Ubxn1
MPP3	Group.6mo_scd_nonscd	upDE	SWEET_LUNG_CANCER_KRAS_UP	3.92862e-06	39	453	Aldoa, Atox1, Atp5c1, Ccl9, Cd63, Clic1, Cyba, Eef1d, Eef2, Eno1, Epb41l4aos, Fkbp2, Gapdh, H2-DMa, Hspa8, Krt18, Mien1, Mrps34, Mt1, Napsa, Ppp1r14b, Psmb5, Psme1, Rack1, Rpl10a, Rpl17, Rpl28, Rpl3, Rpl36, Rpl37, Rpl6, Rpl8, Rps18, Rps2, Rps8, S100a1, Spg21, Tle5, Ubxn1
MPP3	Group.6mo_scd_nonscd	upDE	BRACHAT_RESPONSE_TO_CAMPTOTHECIN_DN	8.04335e-05	10	43	Aldoa, Gapdh, Higd1a, Ifitm2, Ifitm3, Mt1, Ndufv3, Plac8, Rpl3, Swi5
MPP3	Group.6mo_scd_nonscd	upDE	BERENJENO_TRANSFORMED_BY_RHOA_DN	8.32808e-05	30	388	Atraid, Bphl, Bri3, Chmp2a, Clta, Cnpy2, Ctla2a, Cyb5a, Dtd1, Ech1, H2-T23, Ifi27, Ifitm3, Lamtor2, Mcee, Mien1, Mpc2, Mrps34, Mt1, Ndufa6, Ndufv3, Ptprcap, Rabac1, Rpl22, Rtraf, S100a13, Stmp1, Tle5, Tmem59, Vps28
MPP3	Group.6mo_scd_nonscd	upDE	LI_INDUCED_T_TO_NATURAL_KILLER_UP	0.000167114	28	322	Aldoa, Capg, Ccl5, Cd52, Cd63, Eci1, Ftl1, Fxyd5, Hba-a1, Ifitm2, Ifitm3, Klk8, Mt1, Napsa, Nkg7, P2ry14, Ppib, S100a1, S100a10, S100a13, S100a4, Sec61b, Serpina3g, Sh3bgrl3, Sirt3, Tmem126a, Tspo, Vim
MPP3	Group.6mo_scd_nonscd	upDE	MARTORIATI_MDM4_TARGETS_FETAL_LIVER_UP	0.000410892	21	222	2410006H16Rik, Atp5e, Atp5md, Bola2, Cox7a2, Def6, Dpm3, Eif4ebp1, Eno1, Higd1a, Ifitm3, Lage3, Ndufa7, Ndufb9, Pigp, Rpl34, Rps12, Rps18, Snrpg, Timm8b, Tmem256
MPP3	Group.6mo_scd_nonscd	upDE	VIETOR_IFRD1_TARGETS	0.00054582	7	21	Ebp, Rpl17, Rpl22l1, Rps15a, Sem1, Tomm7, Uqcr10
MPP3	Group.6mo_scd_nonscd	upDE	CHIARADONNA_NEOPLASTIC_TRANSFORMATION_CDC25_DN	0.00067095	16	146	Aldh2, Capg, Clic1, Ctla2a, Eif4ebp1, Emp3, Fxyd5, Klk8, Naa38, Plac8, Pold4, S100a1, S100a13, Sri, Tspo, Vamp5
MPP3	Group.6mo_scd_nonscd	upDE	BURTON_ADIPOGENESIS_5	0.000674462	15	116	Aldoa, Atp5md, Etfb, Fabp5, Grpel1, Mpc2, Mrpl18, Mrpl34, Mrps34, Ndufa8, Ndufab1, Ndufb10, Psma5, Uqcr11, Uqcrh
MPP3	Group.6mo_scd_nonscd	upDE	BRACHAT_RESPONSE_TO_METHOTREXATE_DN	0.000674462	7	26	Aldoa, Gapdh, Higd1a, Ifitm2, Ifitm3, Mt1, Ndufv3
MPP3	Group.6mo_scd_nonscd	upDE	MARTORIATI_MDM4_TARGETS_NEUROEPITHELIUM_UP	0.000983183	17	167	2410006H16Rik, Aldoa, Bax, Def6, Eif4ebp1, Eno1, Epb41l4aos, Gas5, Higd1a, Ift20, Mt1, Rpl27a, Rpl36, Rps19, S100a10, Sem1, Snrpf
MPP3	Group.6mo_scd_nonscd	upDE	IRITANI_MAD1_TARGETS_DN	0.00363308	9	46	Dctpp1, Dtd1, Eef2, Gas5, Rpl10a, Rpl13, Rpl18, Rpl22, Rpsa
MPP3	Group.6mo_scd_nonscd	upDE	TORCHIA_TARGETS_OF_EWSR1_FLI1_FUSION_DN	0.00441187	21	341	Arpc1b, Bcl7c, Bex6, Bmyc, Capg, Ccl9, Cmtm7, Gmfg, Gpr171, H2-DMa, Nkg7, Phpt1, Plac8, Prtn3, Psmb8, Psmb9, Ptpn18, Ptprcap, Slc25a4, Tmsb10, Vim
MPP3	Group.6mo_scd_nonscd	upDE	DARWICHE_PAPILLOMA_RISK_HIGH_UP	0.00441187	15	141	1110038B12Rik, Bmyc, Cox5b, Eef1b2, Eef1d, Eno1, Esd, Ftl1, Ifitm3, Mt1, Ptprcap, Rpl39, Rps3a1, Ssu72, Txn1
MPP3	Group.6mo_scd_nonscd	upDE	YAO_TEMPORAL_RESPONSE_TO_PROGESTERONE_CLUSTER_10	0.00594115	10	69	Bola2, Dad1, Edf1, Fkbp2, Hspe1, Mpc2, Polr2f, Psma4, Ssu72, Sumo1
MPP3	Group.6mo_scd_nonscd	upDE	GOTZMANN_EPITHELIAL_TO_MESENCHYMAL_TRANSITION_DN	0.006994	16	189	Atp5b, Atp5g1, Bax, Ddx24, Ech1, Fkbp2, Fxyd5, H2-T23, Hsd17b10, Ntan1, Pdcd2, Polr1d, Psme1, Rpl18, S100a13, Srp14
MPP3	Group.6mo_scd_nonscd	upDE	ZHONG_SECRETOME_OF_LUNG_CANCER_AND_MACROPHAGE	0.006994	10	74	Aldoa, Eno1, Ppib, Psma4, Psma7, Psmb5, Psmb6, Rack1, Rpl10a, Tpt1
MPP3	Group.6mo_scd_nonscd	upDE	CHIARADONNA_NEOPLASTIC_TRANSFORMATION_KRAS_CDC25_UP	0.0086488	8	56	Capg, Clic1, Fxyd5, Pold4, Psmb5, Ssna1, Tspo, Vamp5
MPP3	Group.6mo_scd_nonscd	upDE	MA_RAT_AGING_DN	0.00984347	15	138	Bst2, Hba-a1, Hspa8, Ifi27, Rpl37, Rpl38, Rpl39, Rps17, Rps21, Rps28, Rps29, Selenow, Tmem176b, Tuba1a, Uqcr10
MPP3	Group.6mo_scd_nonscd	upDE	JOHANSSON_GLIOMAGENESIS_BY_PDGFB_UP	0.00989145	9	57	Cd63, Eef1a1, Ftl1, Ost4, Ppp1r14b, Rplp0, Rps27l, Tagln2, Tmem176b
MPP3	Group.6mo_scd_nonscd	upDE	ICHIBA_GRAFT_VERSUS_HOST_DISEASE_D7_UP	0.010673	13	120	Clic1, Cyba, H2-DMa, Ifi27, Krt18, Mt1, Plac8, Psmb10, Psmb8, Psmb9, Psme1, Serpina3g, Tmsb10
MPP3	Group.6mo_scd_nonscd	upDE	IVANOVA_HEMATOPOIESIS_EARLY_PROGENITOR	0.0123534	26	455	2310039H08Rik, Abracl, Bex6, Cmtm7, Dnajc15, Dtnbp1, Esd, Fmc1, Gpatch4, Kcnk12, Mcee, Nkg7, P2ry14, Ppp1r11, Ppp1r14b, Prtn3, Psmb10, Rpl18, Rpl22, Rps20, S100a1, Sirt3, Snapc5, Tagln2, Ten1, Uqcc3
MPP3	Group.6mo_scd_nonscd	upDE	DARWICHE_SQUAMOUS_CELL_CARCINOMA_UP	0.0135697	14	144	1110038B12Rik, Bmyc, Cox5b, Eef1b2, Eef1d, Eno1, Esd, Ftl1, Ifitm3, Mt1, Plac8, Ptprcap, Rpl39, Txn1
MPP3	Group.6mo_scd_nonscd	upDE	MARTINEZ_TP53_TARGETS_DN	0.0135697	30	519	Atp5h, Atpif1, Eif4ebp1, Hspa8, Krtcap2, Mrpl33, Mrpl52, Mt1, Ndufa5, Pam16, Ppib, Rpl14, Rpl21, Rpl23, Rpl26, Rpl27, Rpl34, Rpl37, Rps17, Rps18, Rps21, Rps24, Rps6, Rps7, Rps8, Rtraf, S100a10, Snrpg, Tspo, Ubl5
MPP3	Group.6mo_scd_nonscd	upDE	MARSON_FOXP3_TARGETS_UP	0.0210439	8	67	Capg, Cyb5a, Nkg7, Psmb8, Ramp1, S100a10, S100a4, Vim
MPP3	Group.6mo_scd_nonscd	upDE	HU_GENOTOXIC_DAMAGE_24HR	0.0221868	7	38	Eef2, Eif4ebp1, Imp3, Naa38, Rpl10a, Rpl3, Snhg6
MPP3	Group.6mo_scd_nonscd	upDE	MARTINEZ_RB1_TARGETS_DN	0.0221868	28	489	Atp5h, Atpif1, Bphl, Ctla2a, Esd, Hspa8, Mrpl33, Mrpl52, Ndufs4, Pam16, Ppib, Rpl14, Rpl21, Rpl26, Rpl27, Rpl34, Rpl37, Rps17, Rps18, Rps21, Rps24, Rps25, Rps6, Rps7, Rps8, Rtraf, Serpinb1a, Srgn
MPP3	Group.6mo_scd_nonscd	upDE	GAVIN_FOXP3_TARGETS_CLUSTER_T4	0.0232688	9	96	Capg, Gpx4, Hint1, Nop53, Plaat3, Psmb3, Rnh1, Selenok, Snx14
MPP3	Group.6mo_scd_nonscd	upDE	MARTINEZ_RB1_AND_TP53_TARGETS_DN	0.023356	29	516	Atp5h, Atpif1, Eif4ebp1, Hspa8, Krtcap2, Mrpl33, Mrpl52, Mt1, Ndufa5, Pam16, Ppib, Rpl14, Rpl21, Rpl23, Rpl26, Rpl27, Rpl34, Rpl37, Rps17, Rps18, Rps21, Rps24, Rps25, Rps6, Rps7, Rps8, Rtraf, Snrpg, Ubl5
MPP3	Group.6mo_scd_nonscd	upDE	YAO_TEMPORAL_RESPONSE_TO_PROGESTERONE_CLUSTER_12	0.0256061	9	78	Aldh2, Emp3, Hsd17b10, Ntan1, Phpt1, Psme1, Rpl13a, S100a1, Tmem176a
MPP3	Group.6mo_scd_nonscd	upDE	CHESLER_BRAIN_HIGHEST_EXPRESSION	0.0280608	6	38	Ftl1, Hint1, Psmb5, Rabac1, Snhg6, Uqcrb
MPP3	Group.6mo_scd_nonscd	upDE	PAL_PRMT5_TARGETS_UP	0.0284835	16	201	Aurkaip1, Capg, Cfdp1, Chrac1, Cuedc2, Dtd1, Ech1, Emp3, Lage3, Mrpl18, Mrps21, Naa38, Ndufa13, Ndufb8, Psmb5, Spcs2
MPP3	Group.6mo_scd_nonscd	upDE	WANG_ADIPOGENIC_GENES_REPRESSED_BY_SIRT1	0.035848	5	26	Aldoa, Cbr1, Eno1, Gapdh, Higd1a
MPP3	Group.6mo_scd_nonscd	upDE	ZHONG_SECRETOME_OF_LUNG_CANCER_AND_ENDOTHELIUM	0.0377165	8	61	Aldoa, Eef2, Eno1, Gapdh, Ppib, Rpl10a, Tpt1, Vim
MPP3	Group.6mo_scd_nonscd	upDE	DARWICHE_PAPILLOMA_RISK_LOW_UP	0.0377165	13	147	1110038B12Rik, Cox5b, Eef1b2, Eef1d, Eno1, Esd, Ftl1, Ifitm3, Ptprcap, Rpl39, Rps3a1, Ssu72, Txn1
MPP3	Group.6mo_scd_nonscd	upDE	BILANGES_RAPAMYCIN_SENSITIVE_GENES	0.039284	6	38	Rpl11, Rpl22, Rpl23a, Rpl27, Rpl34, Rpl35
MPP3	Group.6mo_scd_nonscd	upDE	BERENJENO_TRANSFORMED_BY_RHOA_FOREVER_UP	0.0394232	4	19	Ctla2a, Mt1, Tmem176a, Tmem176b
MPP3	Group.6mo_scd_nonscd	upDE	ZENG_GU_ICB_CONTROL_METAGENE_25_PRECICTIVE_ICB_RESPONSE	0.0410385	16	193	Bin2, Ccl5, Cd52, Def6, Fxyd5, Gpr171, H2-DMa, Micos13, Nkg7, P2ry14, Psmb10, Psme1, Rgs10, Serpina3g, Smdt1, Tnfaip8l2
MPP3	Group.6mo_scd_nonscd	upDE	GOLDRATH_HOMEOSTATIC_PROLIFERATION	0.0478042	12	150	Atp5j, Hspe1, Lage3, Mpc2, Ndufab1, Ndufb2, Ndufb3, Ndufc1, Park7, Pdcd2, Snrpe, Ubl5
MPP3	Group.6mo_scd_nonscd	downDE	IVANOVA_HEMATOPOIESIS_MATURE_CELL	0.0386591	6	301	Dck, Gadd45a, Kdm7a, Macir, Mtss1, Stk17b
Myeloid lineage	SCD	allDE	BILANGES_SERUM_AND_RAPAMYCIN_SENSITIVE_GENES	1.7682e-34	38	69	Eef1b2, Eef1g, Fau, Rpl10, Rpl13, Rpl14, Rpl15, Rpl18, Rpl18a, Rpl21, Rpl23, Rpl24, Rpl26, Rpl27a, Rpl28, Rpl29, Rpl30, Rpl32, Rpl6, Rpl7a, Rpl8, Rps10, Rps13, Rps14, Rps16, Rps19, Rps23, Rps24, Rps25, Rps27a, Rps3, Rps3a1, Rps4x, Rps5, Rps7, Sin3b, Tpt1, Use1
Myeloid lineage	SCD	allDE	STARK_PREFRONTAL_CORTEX_22Q11_DELETION_DN	4.59942e-26	80	520	Actr10, Aimp1, Aldoa, Atox1, Atp5e, Atp5h, Atp5j, Atp5j2, Bbln, Coa3, Cox14, Cox5b, Cox7a2, Cuedc2, Denr, Dpm2, Dynlrb1, Eif1, Eif3k, Elob, Eloc, Fmc1, Hagh, Hcfc1r1, Higd2a, Hspe1, Krtcap2, Lamtor2, Micos13, Mpc2, Naa38, Naca, Ndufa11, Ndufa2, Ndufa7, Ndufa8, Ndufb10, Ndufb11, Ndufb2, Ndufb4, Ndufs4, Ndufs7, Ntan1, Pdcd5, Pet100, Pfdn5, Polr2j, Prdx1, Prdx2, Prelid1, Psma2, Psma3, Psmb3, Psmb6, Rpl15, Rpl18, Rpl22l1, Rpl26, Rpl34, Rpl8, S100a6, Sap18, Scand1, Sec61b, Slirp, Snrnp27, Sra1, Ssr4, Sumo1, Timm8b, Tln1, Tma7, Trappc2l, Txn1, Txndc17, Uqcc2, Uqcc5, Uqcr10, Uqcr11, Znhit1
Myeloid lineage	SCD	allDE	YAO_TEMPORAL_RESPONSE_TO_PROGESTERONE_CLUSTER_13	4.59942e-26	48	178	Anapc13, Atp5e, Atp5j, Atp5md, Atp5mpl, Chmp2a, Chrac1, Coa3, Cox5b, Cox7b, Cuedc2, Cyba, Dynlrb1, Ech1, Eif4ebp1, Elob, Esd, Fmc1, Lamtor5, Lgals1, Lyrm2, Micos13, Mien1, Naa38, Ndufa13, Ndufa2, Ndufa3, Ndufb11, Ndufb8, Ndufv3, Nedd8, Nmt1, Park7, Pdcd5, Ppib, Prdx2, Psme2, S100a10, S100a6, Sem1, Snrnp27, Timm8b, Txndc17, Ubl5, Uqcr10, Uqcr11, Uqcrb, Vps29
Myeloid lineage	SCD	allDE	WANG_TUMOR_INVASIVENESS_UP	2.44267e-18	58	380	Aimp1, Arpc3, Arpp19, Atp5h, Atp5pb, Bloc1s1, Cd63, Clec4a2, Clta, Cox4i1, Cox7a2, Cox8a, Fau, Gapdh, Higd1a, Hspe1, Ifitm2, Ifitm3, Map1lc3b, Naca, Ndufb7, Ndufb8, Ndufs4, Nedd8, Pkm, Plac8, Prdx5, Psma2, Psma4, Psma7, Rbx1, Rnf10, Rpl14, Rpl18a, Rpl19, Rpl21, Rpl27, Rpl27a, Rpl28, Rpl30, Rpl32, Rpl34, Rpl6, Rpl8, Rplp0, Rps11, Rps14, Rps15a, Rps16, Rps21, Rps3, Rps5, Rps7, S100a6, Sap18, Sec61b, Sub1, Ubxn1
Myeloid lineage	SCD	allDE	HUANG_GATA2_TARGETS_UP	1.72904e-15	34	151	Atp6v0e, BC028528, Bloc1s1, Ccl9, Cmtm7, Cst3, Emp3, Fcgr3, Fis1, Gabarap, Gdpd3, Glipr1, Gmfg, H2-T23, Hp, Il16, Lgals1, Lyz2, Mpo, Ndufa6, Plac8, Prdx5, Prorsd1, Prtn3, Psenen, Psmb8, Psmb9, Rin3, Scand1, Sh3bgrl3, Spi1, Tnfaip8l2, Tyrobp, Ubl5
Myeloid lineage	SCD	allDE	MA_RAT_AGING_UP	2.72403e-15	28	103	Capg, Fcer1g, G0s2, Gapdh, H2-D1, H2bc4, H3f3a, Hp, Ifi27l2a, Lgals3, Lyz2, Mgst1, Pglyrp1, Plac8, Prdx5, Rpl12, Rpl17, Rpl30, Rpl8, Rplp0, Rplp1, Rps12, Rps3a1, S100a8, S100a9, Slpi, Tyrobp, Ucp2
Myeloid lineage	SCD	allDE	ZENG_GU_POST_ICB_METAGENE_22	3.03018e-11	32	188	Atp5g1, Atp5j2, Atp6v1f, Blvrb, Brk1, Card19, Comtd1, Ctsg, Cyba, D8Ertd738e, Fau, Flii, Gmfg, Hcfc1r1, Higd1a, Ifi27, Lamtor4, Mif, Ndufa13, Ndufa2, Ndufb4, Ninj1, Pin4, Prelid1, Psmb6, Rabac1, S100a13, Tmem160, Uqcrb, Vamp5, Vamp8, Vps28
Myeloid lineage	SCD	allDE	ZENG_GU_ICB_CONTROL_METAGENE_25_PRECICTIVE_ICB_RESPONSE	4.10565e-10	31	193	Arhgap45, Bin2, Cd300a, Cd300c2, Cd52, Fcer1g, Fcgr3, Fxyd5, Gng2, H2-D1, Hagh, Hcst, Lgals3, Lst1, Ltb, Lyz2, Man2b1, Micos13, Nmi, Prdx5, Psme1, Psme2, Rac2, S1pr4, Slc15a3, Smdt1, Spi1, Susd3, Tnfaip8l2, Tyrobp, Zbp1
Myeloid lineage	SCD	allDE	BILANGES_SERUM_RESPONSE_TRANSLATION	4.88314e-09	13	34	Eef1b2, Eef1g, Rpl10, Rpl14, Rpl18a, Rpl21, Rpl29, Rpl6, Rps19, Rps3, Rps4x, Rps5, Rps7
Myeloid lineage	SCD	allDE	YAO_TEMPORAL_RESPONSE_TO_PROGESTERONE_CLUSTER_17	9.46119e-09	28	182	Abracl, Akt1, Aurkaip1, Calm1, Ccdc12, Dctn2, Dlgap4, Eif4e2, Erp29, Fuca1, Gclm, Grpel1, Ifi35, Krtcap2, Mrpl34, Ndufa11, Ndufb7, Ndufb9, Prelid1, Psma7, Psmb6, Sdhb, Slirp, Smap1, Smdt1, Tmem160, Trappc4, Uqcrq
Myeloid lineage	SCD	allDE	HOUNKPE_HOUSEKEEPING_GENES	2.68393e-08	84	1130	Akt1, Arpp19, Atp5j, Atp6v0e, Bag6, Brk1, Btf3, Calm1, Cdc37, Cebpzos, Chmp2a, Chmp3, Coa3, Cuedc2, Dctn2, Dctn3, Denr, Dnajc8, Dynlrb1, Eif3k, Erp29, Exosc4, Fam32a, Fcf1, Fis1, Gabarapl2, Higd1a, Hsbp1, Hsp90ab1, Hspe1, Lamtor5, Mbd2, Mrpl43, Naca, Ndufb8, Nedd8, Nmt1, Os9, Ost4, Park7, Polr2j, Ppib, Ppp1r11, Prdx5, Psma2, Psma7, Psmb1, Psmb2, Psmb6, Rab2a, Rac1, Rala, Rbx1, Rpl15, Rpl22, Rtf1, Sap18, Sec61b, Slc25a11, Slirp, Smap1, Smdt1, Smim12, Snf8, Son, Srp14, Ssu72, Stx8, Sub1, Sugt1, Sumo1, Syf2, Taf10, Tbca, Tbcb, Timm17b, Tmem219, Tmem258, Tomm22, Trappc3, Ubl5, Ubxn1, Vps29, Vti1b
Myeloid lineage	SCD	allDE	ZHONG_SECRETOME_OF_LUNG_CANCER_AND_FIBROBLAST	1.99442e-06	20	123	Aldoa, Capg, Cst3, Fuca1, Hsp90ab1, Park7, Pebp1, Pkm, Prdx1, Psma3, Psma4, Psma7, Psmb1, Psmb2, Psmb3, Psmb5, Psmb6, Rpl10a, Rpl18a, Tpt1
Myeloid lineage	SCD	allDE	MARKEY_RB1_ACUTE_LOF_DN	3.44044e-06	28	235	Abcg1, Ccl9, Cd300c2, Cd52, Gmfg, H2-D1, H2-T23, H2bc4, Hp, Ifi204, Ifi27l2a, Ifi35, Igtp, Isg15, Lst1, Lyz2, Ms4a6c, Msrb1, Plac8, Prdx5, Psmb8, Psmb9, Psme2, Rac2, Slfn2, Tap1, Tyrobp, Ube2a
Myeloid lineage	SCD	allDE	ICHIBA_GRAFT_VERSUS_HOST_DISEASE_35D_UP	8.39254e-06	21	149	Camp, Cd52, Cd68, Clic1, Cyba, Lgals3, Lyz2, Ms4a6c, Pkm, Plac8, Prtn3, Psmb9, S100a11, S100a6, S100a8, S100a9, Slfn2, Slpi, Tap1, Tmsb4x, Tyrobp
Myeloid lineage	SCD	allDE	GOLDRATH_ANTIGEN_RESPONSE	1.09571e-05	36	376	Abracl, Capg, Carhsp1, Ccl9, Ccnf, Cd68, Cst3, Dtl, E2f8, Ech1, Emp3, Fancm, Gadd45b, Gapdh, Ifitm3, Iqgap3, Itm2b, Kif2c, Krtcap2, Lgals1, Lgals3, Mad2l1, Mgst1, Pglyrp1, Racgap1, Rnh1, S100a10, S100a11, S100a13, S100a6, Slpi, Trappc1, Ttk, Txn1, Tyrobp, Unc119
Myeloid lineage	SCD	allDE	MODY_HIPPOCAMPUS_PRENATAL	1.23604e-05	11	43	Btf3, Eef1g, Rpl13, Rpl19, Rpl30, Rpl34, Rpl37, Rpl8, Rpl9, Rps18, Rps27
Myeloid lineage	SCD	allDE	CHIARADONNA_NEOPLASTIC_TRANSFORMATION_CDC25_DN	2.6577e-05	20	146	Aldh2, Atp6v0b, Bbln, Capg, Card19, Carhsp1, Clic1, Eif4ebp1, Emp3, Fxyd5, H2bc4, Map1lc3b, Naa38, Nfic, Nmt1, Plac8, Pold4, S100a13, Sri, Vamp5
Myeloid lineage	SCD	allDE	GAVIN_FOXP3_TARGETS_CLUSTER_T7	4.0291e-05	16	100	Cdc37, Cyba, Dctn3, Ech1, Fis1, Itm2b, Lgals1, Oaz1, Psmb8, Rac2, Rpl10, Rpl18, Rpl32, Rps7, Supt4a, Use1
Myeloid lineage	SCD	allDE	KAMIKUBO_MYELOID_CEBPA_NETWORK	4.21637e-05	9	30	Aldh2, Camp, Hp, Lcn2, Lgals1, Lyz2, Prtn3, S100a8, S100a9
Myeloid lineage	SCD	allDE	NADLER_OBESITY_UP	5.81133e-05	12	59	Capg, Ccl9, Cd68, Fcer1g, Fcgr3, Fxyd5, Ifi27, Lgals3, Mif, Nedd8, Tln1, Ucp2
Myeloid lineage	SCD	allDE	DARWICHE_PAPILLOMA_RISK_LOW_UP	8.3849e-05	19	147	Bbln, Cox5b, Eef1b2, Esd, Gabarapl2, Gclm, Ifitm3, Ly6e, Pdcd5, Ptprcap, Rpl39, Rps3a1, S100a11, S100a8, S100a9, Slpi, Spag5, Ssu72, Txn1
Myeloid lineage	SCD	allDE	SWEET_LUNG_CANCER_KRAS_UP	9.23457e-05	38	453	Aldoa, Atox1, Bbln, Ccl9, Cd63, Cd68, Clic1, Cyba, Fuca1, Gapdh, Lcn2, Lgals3, Lrrfip1, Mien1, Nmt1, Ostf1, Pglyrp1, Pkm, Prdx5, Prelid1, Psmb5, Psme1, Rpl10a, Rpl17, Rpl28, Rpl3, Rpl36, Rpl37, Rpl6, Rpl8, Rps18, Rps2, Rrbp1, Slpi, Tyrobp, Ubxn1, Vamp8, Wfdc21
Myeloid lineage	SCD	allDE	ZHONG_SECRETOME_OF_LUNG_CANCER_AND_MACROPHAGE	0.000119954	13	74	Aldoa, Creg1, Cst3, Hsp90ab1, Pebp1, Ppib, Prdx1, Psma4, Psma7, Psmb5, Psmb6, Rpl10a, Tpt1
Myeloid lineage	SCD	allDE	LI_INDUCED_T_TO_NATURAL_KILLER_UP	0.000133032	30	322	Aldoa, Bbln, Capg, Cd52, Cd63, Fcer1g, Fcgr3, Fxyd5, Glipr1, Gng2, Haao, Ifitm2, Ifitm3, Lgals1, Lgals3, Mapkapk3, Ostf1, Pglyrp1, Ppib, Prr7, S100a10, S100a11, S100a13, S100a6, Sec61b, Sh3bgrl3, Susd3, Tyrobp, Vps29, Vti1b
Myeloid lineage	SCD	allDE	DARWICHE_PAPILLOMA_RISK_HIGH_UP	0.000151064	18	141	Bbln, Cox5b, Eef1b2, Esd, Gclm, Ifitm3, Ly6e, Pdcd5, Ptprcap, Racgap1, Rpl39, Rps3a1, S100a11, S100a8, S100a9, Slpi, Ssu72, Txn1
Myeloid lineage	SCD	allDE	BURTON_ADIPOGENESIS_6	0.000187517	21	185	Atp5d, Bbln, Camp, Cox5b, Cox7a2, Cox7b, Fmc1, G0s2, Hp, Lcn2, Mgst1, Ndufb2, Ndufb7, Ndufb8, Ndufb9, S100a8, Sdhb, Unc119, Uqcr10, Uqcrb, Uqcrq
Myeloid lineage	SCD	allDE	BOYLAN_MULTIPLE_MYELOMA_PCA1_UP	0.000222844	17	131	Camp, Ctsg, Elane, Gm42047, Hp, Ifi204, Ifitm3, Lcn2, Ltb, Lyz2, Mpo, Pglyrp1, Prtn3, S100a8, S100a9, Slfn1, Zbp1
Myeloid lineage	SCD	allDE	JIANG_AGING_HYPOTHALAMUS_UP	0.000248115	10	48	Atp5md, Cox7a2, Gas5, Hspe1, Ndufa1, Prdx1, Psma4, Rpl17, Rps12, Tbca
Myeloid lineage	SCD	allDE	ICHIBA_GRAFT_VERSUS_HOST_DISEASE_D7_UP	0.000273667	16	120	Clic1, Cyba, Ifi204, Ifi27, Ifi35, Isg15, Lyz2, Pkm, Plac8, Psmb8, Psmb9, Psme1, Psme2, Tap1, Tmsb4x, Tyrobp
Myeloid lineage	SCD	allDE	CHEN_METABOLIC_SYNDROM_NETWORK	0.000276711	73	1172	Abcg1, Acot9, Anapc13, Arhgap45, Arl11, Armc3, Arpc1b, Atp1a3, Atp6v0b, BC028528, Bcl10, Blvrb, Capg, Card19, Ccl9, Cd300a, Cd37, Cd63, Cd68, Cklf, Clic1, Comtd1, Creg1, Cyba, E2f8, Emp3, Espl1, F13a1, Fcer1g, Fcgr3, Fmc1, Fxyd5, Gadd45b, Glipr1, Gmfg, Gng12, Gpsm3, Haao, Hagh, Hcst, Ifi204, Ifi27, Lgals1, Lgals3, Lyz2, Man2b1, Ms4a6c, Ninj1, Ostf1, Pkm, Pkmyt1, Plac8, Pold4, Ppib, Ptpn18, Pycard, Rab2a, Rac2, Rnh1, S100a11, S100a6, S100a8, Sh3bgrl3, Slc15a3, Slfn2, Slpi, Spi1, Spsb2, Susd3, Tmsb4x, Tyrobp, Ubtd1, Vamp8
Myeloid lineage	SCD	allDE	BILANGES_RAPAMYCIN_SENSITIVE_VIA_TSC1_AND_TSC2	0.00033903	12	72	Aimp1, Blvrb, Btf3, Eif3k, Mrpl30, Ppib, Rpl10a, Rpl3, Rpl31, Rpl36, Rps21, Ssr4
Myeloid lineage	SCD	allDE	MARKEY_RB1_CHRONIC_LOF_DN	0.000501266	15	112	Atp6v0b, Ccl9, Cd300c2, H2bc4, Mien1, Msrb1, Ninj1, Plac8, Prdx2, Pstpip1, Rabac1, Slfn2, Spi1, Tyrobp, Ube2a
Myeloid lineage	SCD	allDE	BRACHAT_RESPONSE_TO_CAMPTOTHECIN_DN	0.000638997	9	43	Aldoa, Gapdh, Higd1a, Ifitm2, Ifitm3, Ndufv3, Ostf1, Plac8, Rpl3
Myeloid lineage	SCD	allDE	BROWN_MYELOID_CELL_DEVELOPMENT_UP	0.000638997	19	172	Bbln, Camp, Capg, Cd52, Cd68, Cebpd, Clec4a2, Fcgr3, Lcn2, Msrb1, Rpl13, S100a11, S100a6, Slc15a3, Slfn1, Slfn2, Tnfrsf1a, Tyrobp, Wfdc21
Myeloid lineage	SCD	allDE	BRACHAT_RESPONSE_TO_METHOTREXATE_DN	0.000834088	7	26	Aldoa, Gapdh, Higd1a, Ifitm2, Ifitm3, Ndufv3, Ostf1
Myeloid lineage	SCD	allDE	DARWICHE_SKIN_TUMOR_PROMOTER_UP	0.00115112	16	137	Bbln, Cox5b, Eef1b2, Esd, Gabarapl2, Ifitm3, Ly6e, Lyz2, Pdcd5, Plac8, Ptprcap, Rps3a1, S100a8, S100a9, Slpi, Ssu72
Myeloid lineage	SCD	allDE	BAUS_TFF2_TARGETS_UP	0.00144416	7	28	Crip1, Igtp, Ltb, Psmb8, Psmb9, Slfn2, Tap1
Myeloid lineage	SCD	allDE	DARWICHE_SQUAMOUS_CELL_CARCINOMA_UP	0.00196979	16	144	Cox5b, Eef1b2, Esd, Gclm, Ifitm3, Ly6e, Lyz2, Pdcd5, Plac8, Ptprcap, Rpl39, S100a11, S100a8, S100a9, Slpi, Txn1
Myeloid lineage	SCD	allDE	GOTZMANN_EPITHELIAL_TO_MESENCHYMAL_TRANSITION_DN	0.00209132	19	189	Atp5g1, Bax, Cd82, Ddx24, Ech1, Fxyd5, H2-T23, H3f3a, Hsd17b10, Lgals3, Ntan1, Oaz1, Ostf1, Psme1, Rpl18, S100a13, S100a8, Srp14, Ucp2
Myeloid lineage	SCD	allDE	VIETOR_IFRD1_TARGETS	0.00211132	6	21	Rpl17, Rpl22l1, Rps15a, Sem1, Tomm7, Uqcr10
Myeloid lineage	SCD	allDE	BERENJENO_TRANSFORMED_BY_RHOA_DN	0.00299185	30	388	Bri3, Chmp2a, Cln6, Clta, Dctn2, Ech1, Gabarap, Gnai2, H2-T23, H3f3a, Hcfc1r1, Ifi27, Ifitm3, Itm2b, Lamtor2, Lyrm2, Map1lc3b, Mien1, Mpc2, Ndufa6, Ndufv3, Ptprcap, Rabac1, Rpl22, S100a13, Stmp1, Tmem59, Use1, Vps28, Ypel3
Myeloid lineage	SCD	allDE	YAO_TEMPORAL_RESPONSE_TO_PROGESTERONE_CLUSTER_12	0.00299185	11	78	Aldh2, Cln6, Emp3, Gnai2, H2bc4, Higd2a, Hsd17b10, Ntan1, Pcp4, Psme1, S100a11
Myeloid lineage	SCD	allDE	RASHI_RESPONSE_TO_IONIZING_RADIATION_6	0.00377287	12	97	Aldoa, Bag6, Ccl9, Emp3, Lyz2, Psmb9, S100a8, S100a9, Slfn1, Slpi, Sugt1, Tyrobp
Myeloid lineage	SCD	allDE	YAO_TEMPORAL_RESPONSE_TO_PROGESTERONE_CLUSTER_10	0.00440472	10	69	Edf1, Hspe1, Mpc2, Polr2f, Prdx1, Psma4, Rala, Rrbp1, Ssu72, Sumo1
Myeloid lineage	SCD	allDE	LIAN_NEUTROPHIL_GRANULE_CONSTITUENTS	0.00793003	6	27	Camp, Ctsg, Elane, Lcn2, Lyz2, Mpo
Myeloid lineage	SCD	allDE	HEVNER_TELENCEPHALON_MENINGEAL_CELLS	0.00793003	7	37	Arpc1b, Emp3, Fxyd5, Lgals1, S100a10, S100a11, S100a6
Myeloid lineage	SCD	allDE	HUMMERICH_SKIN_CANCER_PROGRESSION_UP	0.009439	10	77	Bcl10, Ccnf, Cyba, Gadd45b, Ifitm3, Lcn2, Mif, Pycard, S100a6, Tnfrsf1a
Myeloid lineage	SCD	allDE	CAIRO_LIVER_DEVELOPMENT_DN	0.0183591	17	193	Camp, Cd68, Ech1, Elane, H2-T23, Haao, Hagh, Hp, Lcn2, Lyz2, Mpo, Pglyrp1, Plac8, Prtn3, S100a8, S100a9, Spag5
Myeloid lineage	SCD	allDE	LIAN_LIPA_TARGETS_3M	0.0196267	9	69	Camp, Cd68, Fcer1g, Fcgr3, Ms4a6c, S100a9, Slc15a3, Slfn1, Snx6
Myeloid lineage	SCD	allDE	MARTINEZ_TP53_TARGETS_DN	0.0196267	34	519	Atp5h, Eif4ebp1, Ethe1, Gdpd3, H2-D1, H2bc4, Krtcap2, Man2b1, Mrpl33, Nav2, Ndufa2, Ndufa3, Os9, Ppib, Rpl14, Rpl21, Rpl23, Rpl26, Rpl27, Rpl34, Rpl37, Rpl3l, Rps18, Rps21, Rps24, Rps7, Rtp4, S100a10, Sap18, Son, Ubl5, Ucp2, Vamp8, Wfdc21
Myeloid lineage	SCD	allDE	CHIARADONNA_NEOPLASTIC_TRANSFORMATION_KRAS_CDC25_UP	0.0196267	8	56	Bbln, Capg, Clic1, Fxyd5, Pold4, Psmb5, Tmsb4x, Vamp5
Myeloid lineage	SCD	allDE	HEVNER_CORTEX_RADIAL_GLIA_PROGENITORS	0.0202893	28	400	2310039H08Rik, Arhgef39, Blm, Ccnf, Dtl, E2f8, Eif4ebp1, Espl1, Fam83d, Foxm1, Gas2l3, Gng5, Hsd17b10, Mad2l1, Mgst1, Naa38, Ndufaf8, Neil3, Nfic, Phgdh, Pkmyt1, Prr11, Racgap1, Spacdr, Spag5, Stil, Ttk, Wasf2
Myeloid lineage	SCD	allDE	IRITANI_MAD1_TARGETS_DN	0.0215233	7	46	E2f8, Eef1g, Gas5, Rpl10a, Rpl13, Rpl18, Rpl22
Myeloid lineage	SCD	allDE	PAL_PRMT5_TARGETS_UP	0.0234697	17	201	Aurkaip1, Capg, Chrac1, Cuedc2, Ech1, Emp3, Mrpl20, Mrps21, Naa38, Ndufa13, Ndufb8, Prelid1, Psmb5, Racgap1, Slirp, Ttk, Ube2m
Myeloid lineage	SCD	allDE	MARTORIATI_MDM4_TARGETS_NEUROEPITHELIUM_UP	0.0239517	15	167	2410006H16Rik, Aldoa, Bax, Eif4ebp1, Gas5, Gm42047, Higd1a, Lrrfip1, Mapkapk3, Rpl27a, Rpl36, Rps19, S100a10, Sem1, Tap1
Myeloid lineage	SCD	allDE	CASTELLANO_NRAS_TARGETS_UP	0.0271869	9	74	Bax, H2-D1, Ifi204, Ifi27l2a, Ifi35, Isg15, Lcn2, Psmb8, Tap1
Myeloid lineage	SCD	allDE	MARTINEZ_RB1_AND_TP53_TARGETS_DN	0.0293153	33	516	Atp5h, Eif4ebp1, Ethe1, Gdpd3, H2bc4, Krtcap2, Man2b1, Mrpl33, Nav2, Ndufa2, Ndufa3, Os9, Ppib, Rpl14, Rpl21, Rpl23, Rpl26, Rpl27, Rpl34, Rpl37, Rpl3l, Rps18, Rps21, Rps24, Rps25, Rps7, Rtp4, Sap18, Son, Ubl5, Ucp2, Vamp8, Wfdc21
Myeloid lineage	SCD	allDE	CHIARADONNA_NEOPLASTIC_TRANSFORMATION_KRAS_DN	0.0301278	13	138	H2bc4, Ifi35, Isg15, Man2b1, Map1lc3b, Nmt1, Plac8, Pstpip1, S100a13, Sec61b, Slpi, Sri, Vamp5
Myeloid lineage	SCD	allDE	YAO_TEMPORAL_RESPONSE_TO_PROGESTERONE_CLUSTER_9	0.0314591	9	76	Isg15, Lgals3, Lyz2, Psmb8, Psmb9, S100a13, Sugt1, Tyrobp, Vamp8
Myeloid lineage	SCD	allDE	KIM_GLIS2_TARGETS_UP	0.0314591	9	77	Fcer1g, Fcgr3, Ifitm3, Isg15, Ltb, Psmb8, Psmb9, Pycard, S100a6
Myeloid lineage	SCD	allDE	QI_PLASMACYTOMA_UP	0.0353628	19	247	Capg, Cd37, Cd82, Cib1, Gpsm3, Ifi35, Lrrfip1, Lst1, Ltb, Plac8, Prtn3, Psmb8, Psmb9, Pstpip1, Ptpn18, Rac2, S100a13, Tln1, Tmsb4x
Myeloid lineage	SCD	allDE	CHESLER_BRAIN_HIGHEST_EXPRESSION	0.0386266	6	38	Atp6v0b, Bbln, Dctn3, Psmb5, Rabac1, Uqcrb
Myeloid lineage	SCD	allDE	MCBRYAN_PUBERTAL_BREAST_3_4WK_DN	0.0430291	6	39	Hp, Ifi204, Phgdh, Rpl14, Rps10, Wfdc21
Myeloid lineage	SCD	allDE	LAZARO_GENETIC_MOUSE_MODEL_HIGH_GRADE_LARGE_CELL_NEUROENDOCRINE_LUNG_CARCINOMA_UP	0.0436279	26	389	Arhgef39, Blm, Ccnf, Dtl, E2f8, Fam83d, Foxm1, Gas2l3, Gen1, H2bc4, Iqgap3, Kif2c, Mad2l1, Mif, Mtfr2, Neil3, Pkm, Pkmyt1, Prr11, Racgap1, Spag5, Stil, Ticrr, Ttk, Ulbp1, Zgrf1
Myeloid lineage	SCD	allDE	VILIMAS_NOTCH1_TARGETS_DN	0.0467554	5	28	Camp, Ctsg, Lyz2, Mpo, Pglyrp1
Myeloid lineage	SCD	allDE	LIAN_LIPA_TARGETS_6M	0.0493236	9	82	Camp, Cd68, Fcer1g, Fcgr3, Ms4a6c, S100a9, Slc15a3, Slfn1, Snx6
Myeloid lineage	SCD	upDE	BILANGES_SERUM_AND_RAPAMYCIN_SENSITIVE_GENES	2.21724e-35	38	69	Eef1b2, Eef1g, Fau, Rpl10, Rpl13, Rpl14, Rpl15, Rpl18, Rpl18a, Rpl21, Rpl23, Rpl24, Rpl26, Rpl27a, Rpl28, Rpl29, Rpl30, Rpl32, Rpl6, Rpl7a, Rpl8, Rps10, Rps13, Rps14, Rps16, Rps19, Rps23, Rps24, Rps25, Rps27a, Rps3, Rps3a1, Rps4x, Rps5, Rps7, Sin3b, Tpt1, Use1
Myeloid lineage	SCD	upDE	STARK_PREFRONTAL_CORTEX_22Q11_DELETION_DN	2.22564e-28	80	520	Actr10, Aimp1, Aldoa, Atox1, Atp5e, Atp5h, Atp5j, Atp5j2, Bbln, Coa3, Cox14, Cox5b, Cox7a2, Cuedc2, Denr, Dpm2, Dynlrb1, Eif1, Eif3k, Elob, Eloc, Fmc1, Hagh, Hcfc1r1, Higd2a, Hspe1, Krtcap2, Lamtor2, Micos13, Mpc2, Naa38, Naca, Ndufa11, Ndufa2, Ndufa7, Ndufa8, Ndufb10, Ndufb11, Ndufb2, Ndufb4, Ndufs4, Ndufs7, Ntan1, Pdcd5, Pet100, Pfdn5, Polr2j, Prdx1, Prdx2, Prelid1, Psma2, Psma3, Psmb3, Psmb6, Rpl15, Rpl18, Rpl22l1, Rpl26, Rpl34, Rpl8, S100a6, Sap18, Scand1, Sec61b, Slirp, Snrnp27, Sra1, Ssr4, Sumo1, Timm8b, Tln1, Tma7, Trappc2l, Txn1, Txndc17, Uqcc2, Uqcc5, Uqcr10, Uqcr11, Znhit1
Myeloid lineage	SCD	upDE	YAO_TEMPORAL_RESPONSE_TO_PROGESTERONE_CLUSTER_13	1.41508e-27	48	178	Anapc13, Atp5e, Atp5j, Atp5md, Atp5mpl, Chmp2a, Chrac1, Coa3, Cox5b, Cox7b, Cuedc2, Cyba, Dynlrb1, Ech1, Eif4ebp1, Elob, Esd, Fmc1, Lamtor5, Lgals1, Lyrm2, Micos13, Mien1, Naa38, Ndufa13, Ndufa2, Ndufa3, Ndufb11, Ndufb8, Ndufv3, Nedd8, Nmt1, Park7, Pdcd5, Ppib, Prdx2, Psme2, S100a10, S100a6, Sem1, Snrnp27, Timm8b, Txndc17, Ubl5, Uqcr10, Uqcr11, Uqcrb, Vps29
Myeloid lineage	SCD	upDE	WANG_TUMOR_INVASIVENESS_UP	5.23314e-20	58	380	Aimp1, Arpc3, Arpp19, Atp5h, Atp5pb, Bloc1s1, Cd63, Clec4a2, Clta, Cox4i1, Cox7a2, Cox8a, Fau, Gapdh, Higd1a, Hspe1, Ifitm2, Ifitm3, Map1lc3b, Naca, Ndufb7, Ndufb8, Ndufs4, Nedd8, Pkm, Plac8, Prdx5, Psma2, Psma4, Psma7, Rbx1, Rnf10, Rpl14, Rpl18a, Rpl19, Rpl21, Rpl27, Rpl27a, Rpl28, Rpl30, Rpl32, Rpl34, Rpl6, Rpl8, Rplp0, Rps11, Rps14, Rps15a, Rps16, Rps21, Rps3, Rps5, Rps7, S100a6, Sap18, Sec61b, Sub1, Ubxn1
Myeloid lineage	SCD	upDE	HUANG_GATA2_TARGETS_UP	1.4382e-16	34	151	Atp6v0e, BC028528, Bloc1s1, Ccl9, Cmtm7, Cst3, Emp3, Fcgr3, Fis1, Gabarap, Gdpd3, Glipr1, Gmfg, H2-T23, Hp, Il16, Lgals1, Lyz2, Mpo, Ndufa6, Plac8, Prdx5, Prorsd1, Prtn3, Psenen, Psmb8, Psmb9, Rin3, Scand1, Sh3bgrl3, Spi1, Tnfaip8l2, Tyrobp, Ubl5
Myeloid lineage	SCD	upDE	MA_RAT_AGING_UP	4.86806e-16	28	103	Capg, Fcer1g, G0s2, Gapdh, H2-D1, H2bc4, H3f3a, Hp, Ifi27l2a, Lgals3, Lyz2, Mgst1, Pglyrp1, Plac8, Prdx5, Rpl12, Rpl17, Rpl30, Rpl8, Rplp0, Rplp1, Rps12, Rps3a1, S100a8, S100a9, Slpi, Tyrobp, Ucp2
Myeloid lineage	SCD	upDE	ZENG_GU_POST_ICB_METAGENE_22	4.08769e-12	32	188	Atp5g1, Atp5j2, Atp6v1f, Blvrb, Brk1, Card19, Comtd1, Ctsg, Cyba, D8Ertd738e, Fau, Flii, Gmfg, Hcfc1r1, Higd1a, Ifi27, Lamtor4, Mif, Ndufa13, Ndufa2, Ndufb4, Ninj1, Pin4, Prelid1, Psmb6, Rabac1, S100a13, Tmem160, Uqcrb, Vamp5, Vamp8, Vps28
Myeloid lineage	SCD	upDE	ZENG_GU_ICB_CONTROL_METAGENE_25_PRECICTIVE_ICB_RESPONSE	5.2921e-11	31	193	Arhgap45, Bin2, Cd300a, Cd300c2, Cd52, Fcer1g, Fcgr3, Fxyd5, Gng2, H2-D1, Hagh, Hcst, Lgals3, Lst1, Ltb, Lyz2, Man2b1, Micos13, Nmi, Prdx5, Psme1, Psme2, Rac2, S1pr4, Slc15a3, Smdt1, Spi1, Susd3, Tnfaip8l2, Tyrobp, Zbp1
Myeloid lineage	SCD	upDE	HOUNKPE_HOUSEKEEPING_GENES	4.71702e-10	84	1130	Akt1, Arpp19, Atp5j, Atp6v0e, Bag6, Brk1, Btf3, Calm1, Cdc37, Cebpzos, Chmp2a, Chmp3, Coa3, Cuedc2, Dctn2, Dctn3, Denr, Dnajc8, Dynlrb1, Eif3k, Erp29, Exosc4, Fam32a, Fcf1, Fis1, Gabarapl2, Higd1a, Hsbp1, Hsp90ab1, Hspe1, Lamtor5, Mbd2, Mrpl43, Naca, Ndufb8, Nedd8, Nmt1, Os9, Ost4, Park7, Polr2j, Ppib, Ppp1r11, Prdx5, Psma2, Psma7, Psmb1, Psmb2, Psmb6, Rab2a, Rac1, Rala, Rbx1, Rpl15, Rpl22, Rtf1, Sap18, Sec61b, Slc25a11, Slirp, Smap1, Smdt1, Smim12, Snf8, Son, Srp14, Ssu72, Stx8, Sub1, Sugt1, Sumo1, Syf2, Taf10, Tbca, Tbcb, Timm17b, Tmem219, Tmem258, Tomm22, Trappc3, Ubl5, Ubxn1, Vps29, Vti1b
Myeloid lineage	SCD	upDE	YAO_TEMPORAL_RESPONSE_TO_PROGESTERONE_CLUSTER_17	1.59003e-09	28	182	Abracl, Akt1, Aurkaip1, Calm1, Ccdc12, Dctn2, Dlgap4, Eif4e2, Erp29, Fuca1, Gclm, Grpel1, Ifi35, Krtcap2, Mrpl34, Ndufa11, Ndufb7, Ndufb9, Prelid1, Psma7, Psmb6, Sdhb, Slirp, Smap1, Smdt1, Tmem160, Trappc4, Uqcrq
Myeloid lineage	SCD	upDE	BILANGES_SERUM_RESPONSE_TRANSLATION	2.05957e-09	13	34	Eef1b2, Eef1g, Rpl10, Rpl14, Rpl18a, Rpl21, Rpl29, Rpl6, Rps19, Rps3, Rps4x, Rps5, Rps7
Myeloid lineage	SCD	upDE	ZHONG_SECRETOME_OF_LUNG_CANCER_AND_FIBROBLAST	5.0682e-07	20	123	Aldoa, Capg, Cst3, Fuca1, Hsp90ab1, Park7, Pebp1, Pkm, Prdx1, Psma3, Psma4, Psma7, Psmb1, Psmb2, Psmb3, Psmb5, Psmb6, Rpl10a, Rpl18a, Tpt1
Myeloid lineage	SCD	upDE	MARKEY_RB1_ACUTE_LOF_DN	5.93508e-07	28	235	Abcg1, Ccl9, Cd300c2, Cd52, Gmfg, H2-D1, H2-T23, H2bc4, Hp, Ifi204, Ifi27l2a, Ifi35, Igtp, Isg15, Lst1, Lyz2, Ms4a6c, Msrb1, Plac8, Prdx5, Psmb8, Psmb9, Psme2, Rac2, Slfn2, Tap1, Tyrobp, Ube2a
Myeloid lineage	SCD	upDE	ICHIBA_GRAFT_VERSUS_HOST_DISEASE_35D_UP	2.26792e-06	21	149	Camp, Cd52, Cd68, Clic1, Cyba, Lgals3, Lyz2, Ms4a6c, Pkm, Plac8, Prtn3, Psmb9, S100a11, S100a6, S100a8, S100a9, Slfn2, Slpi, Tap1, Tmsb4x, Tyrobp
Myeloid lineage	SCD	upDE	MODY_HIPPOCAMPUS_PRENATAL	7.23461e-06	11	43	Btf3, Eef1g, Rpl13, Rpl19, Rpl30, Rpl34, Rpl37, Rpl8, Rpl9, Rps18, Rps27
Myeloid lineage	SCD	upDE	CHIARADONNA_NEOPLASTIC_TRANSFORMATION_CDC25_DN	7.54029e-06	20	146	Aldh2, Atp6v0b, Bbln, Capg, Card19, Carhsp1, Clic1, Eif4ebp1, Emp3, Fxyd5, H2bc4, Map1lc3b, Naa38, Nfic, Nmt1, Plac8, Pold4, S100a13, Sri, Vamp5
Myeloid lineage	SCD	upDE	GAVIN_FOXP3_TARGETS_CLUSTER_T7	1.45943e-05	16	100	Cdc37, Cyba, Dctn3, Ech1, Fis1, Itm2b, Lgals1, Oaz1, Psmb8, Rac2, Rpl10, Rpl18, Rpl32, Rps7, Supt4a, Use1
Myeloid lineage	SCD	upDE	SWEET_LUNG_CANCER_KRAS_UP	1.5996e-05	38	453	Aldoa, Atox1, Bbln, Ccl9, Cd63, Cd68, Clic1, Cyba, Fuca1, Gapdh, Lcn2, Lgals3, Lrrfip1, Mien1, Nmt1, Ostf1, Pglyrp1, Pkm, Prdx5, Prelid1, Psmb5, Psme1, Rpl10a, Rpl17, Rpl28, Rpl3, Rpl36, Rpl37, Rpl6, Rpl8, Rps18, Rps2, Rrbp1, Slpi, Tyrobp, Ubxn1, Vamp8, Wfdc21
Myeloid lineage	SCD	upDE	KAMIKUBO_MYELOID_CEBPA_NETWORK	2.19743e-05	9	30	Aldh2, Camp, Hp, Lcn2, Lgals1, Lyz2, Prtn3, S100a8, S100a9
Myeloid lineage	SCD	upDE	NADLER_OBESITY_UP	2.61398e-05	12	59	Capg, Ccl9, Cd68, Fcer1g, Fcgr3, Fxyd5, Ifi27, Lgals3, Mif, Nedd8, Tln1, Ucp2
Myeloid lineage	SCD	upDE	LI_INDUCED_T_TO_NATURAL_KILLER_UP	2.94142e-05	30	322	Aldoa, Bbln, Capg, Cd52, Cd63, Fcer1g, Fcgr3, Fxyd5, Glipr1, Gng2, Haao, Ifitm2, Ifitm3, Lgals1, Lgals3, Mapkapk3, Ostf1, Pglyrp1, Ppib, Prr7, S100a10, S100a11, S100a13, S100a6, Sec61b, Sh3bgrl3, Susd3, Tyrobp, Vps29, Vti1b
Myeloid lineage	SCD	upDE	ZHONG_SECRETOME_OF_LUNG_CANCER_AND_MACROPHAGE	5.08757e-05	13	74	Aldoa, Creg1, Cst3, Hsp90ab1, Pebp1, Ppib, Prdx1, Psma4, Psma7, Psmb5, Psmb6, Rpl10a, Tpt1
Myeloid lineage	SCD	upDE	BURTON_ADIPOGENESIS_6	5.98061e-05	21	185	Atp5d, Bbln, Camp, Cox5b, Cox7a2, Cox7b, Fmc1, G0s2, Hp, Lcn2, Mgst1, Ndufb2, Ndufb7, Ndufb8, Ndufb9, S100a8, Sdhb, Unc119, Uqcr10, Uqcrb, Uqcrq
Myeloid lineage	SCD	upDE	DARWICHE_PAPILLOMA_RISK_LOW_UP	0.000102505	18	147	Bbln, Cox5b, Eef1b2, Esd, Gabarapl2, Gclm, Ifitm3, Ly6e, Pdcd5, Ptprcap, Rpl39, Rps3a1, S100a11, S100a8, S100a9, Slpi, Ssu72, Txn1
Myeloid lineage	SCD	upDE	CHEN_METABOLIC_SYNDROM_NETWORK	0.000108171	70	1172	Abcg1, Acot9, Anapc13, Arhgap45, Arl11, Armc3, Arpc1b, Atp1a3, Atp6v0b, BC028528, Bcl10, Blvrb, Capg, Card19, Ccl9, Cd300a, Cd37, Cd63, Cd68, Cklf, Clic1, Comtd1, Creg1, Cyba, Emp3, F13a1, Fcer1g, Fcgr3, Fmc1, Fxyd5, Gadd45b, Glipr1, Gmfg, Gng12, Gpsm3, Haao, Hagh, Hcst, Ifi204, Ifi27, Lgals1, Lgals3, Lyz2, Man2b1, Ms4a6c, Ninj1, Ostf1, Pkm, Plac8, Pold4, Ppib, Ptpn18, Pycard, Rab2a, Rac2, Rnh1, S100a11, S100a6, S100a8, Sh3bgrl3, Slc15a3, Slfn2, Slpi, Spi1, Spsb2, Susd3, Tmsb4x, Tyrobp, Ubtd1, Vamp8
Myeloid lineage	SCD	upDE	ICHIBA_GRAFT_VERSUS_HOST_DISEASE_D7_UP	0.000113499	16	120	Clic1, Cyba, Ifi204, Ifi27, Ifi35, Isg15, Lyz2, Pkm, Plac8, Psmb8, Psmb9, Psme1, Psme2, Tap1, Tmsb4x, Tyrobp
Myeloid lineage	SCD	upDE	JIANG_AGING_HYPOTHALAMUS_UP	0.000134211	10	48	Atp5md, Cox7a2, Gas5, Hspe1, Ndufa1, Prdx1, Psma4, Rpl17, Rps12, Tbca
Myeloid lineage	SCD	upDE	BILANGES_RAPAMYCIN_SENSITIVE_VIA_TSC1_AND_TSC2	0.000173054	12	72	Aimp1, Blvrb, Btf3, Eif3k, Mrpl30, Ppib, Rpl10a, Rpl3, Rpl31, Rpl36, Rps21, Ssr4
Myeloid lineage	SCD	upDE	DARWICHE_PAPILLOMA_RISK_HIGH_UP	0.000194918	17	141	Bbln, Cox5b, Eef1b2, Esd, Gclm, Ifitm3, Ly6e, Pdcd5, Ptprcap, Rpl39, Rps3a1, S100a11, S100a8, S100a9, Slpi, Ssu72, Txn1
Myeloid lineage	SCD	upDE	MARKEY_RB1_CHRONIC_LOF_DN	0.000200541	15	112	Atp6v0b, Ccl9, Cd300c2, H2bc4, Mien1, Msrb1, Ninj1, Plac8, Prdx2, Pstpip1, Rabac1, Slfn2, Spi1, Tyrobp, Ube2a
Myeloid lineage	SCD	upDE	BROWN_MYELOID_CELL_DEVELOPMENT_UP	0.000218265	19	172	Bbln, Camp, Capg, Cd52, Cd68, Cebpd, Clec4a2, Fcgr3, Lcn2, Msrb1, Rpl13, S100a11, S100a6, Slc15a3, Slfn1, Slfn2, Tnfrsf1a, Tyrobp, Wfdc21
Myeloid lineage	SCD	upDE	BOYLAN_MULTIPLE_MYELOMA_PCA1_UP	0.000290842	16	131	Camp, Ctsg, Elane, Hp, Ifi204, Ifitm3, Lcn2, Ltb, Lyz2, Mpo, Pglyrp1, Prtn3, S100a8, S100a9, Slfn1, Zbp1
Myeloid lineage	SCD	upDE	BRACHAT_RESPONSE_TO_CAMPTOTHECIN_DN	0.000342995	9	43	Aldoa, Gapdh, Higd1a, Ifitm2, Ifitm3, Ndufv3, Ostf1, Plac8, Rpl3
Myeloid lineage	SCD	upDE	DARWICHE_SKIN_TUMOR_PROMOTER_UP	0.000479426	16	137	Bbln, Cox5b, Eef1b2, Esd, Gabarapl2, Ifitm3, Ly6e, Lyz2, Pdcd5, Plac8, Ptprcap, Rps3a1, S100a8, S100a9, Slpi, Ssu72
Myeloid lineage	SCD	upDE	BRACHAT_RESPONSE_TO_METHOTREXATE_DN	0.00051482	7	26	Aldoa, Gapdh, Higd1a, Ifitm2, Ifitm3, Ndufv3, Ostf1
Myeloid lineage	SCD	upDE	GOTZMANN_EPITHELIAL_TO_MESENCHYMAL_TRANSITION_DN	0.000733008	19	189	Atp5g1, Bax, Cd82, Ddx24, Ech1, Fxyd5, H2-T23, H3f3a, Hsd17b10, Lgals3, Ntan1, Oaz1, Ostf1, Psme1, Rpl18, S100a13, S100a8, Srp14, Ucp2
Myeloid lineage	SCD	upDE	DARWICHE_SQUAMOUS_CELL_CARCINOMA_UP	0.000815993	16	144	Cox5b, Eef1b2, Esd, Gclm, Ifitm3, Ly6e, Lyz2, Pdcd5, Plac8, Ptprcap, Rpl39, S100a11, S100a8, S100a9, Slpi, Txn1
Myeloid lineage	SCD	upDE	BAUS_TFF2_TARGETS_UP	0.000839526	7	28	Crip1, Igtp, Ltb, Psmb8, Psmb9, Slfn2, Tap1
Myeloid lineage	SCD	upDE	VIETOR_IFRD1_TARGETS	0.00136041	6	21	Rpl17, Rpl22l1, Rps15a, Sem1, Tomm7, Uqcr10
Myeloid lineage	SCD	upDE	BERENJENO_TRANSFORMED_BY_RHOA_DN	0.0017203	29	388	Bri3, Chmp2a, Clta, Dctn2, Ech1, Gabarap, Gnai2, H2-T23, H3f3a, Hcfc1r1, Ifi27, Ifitm3, Itm2b, Lamtor2, Lyrm2, Map1lc3b, Mien1, Mpc2, Ndufa6, Ndufv3, Ptprcap, Rabac1, Rpl22, S100a13, Stmp1, Tmem59, Use1, Vps28, Ypel3
Myeloid lineage	SCD	upDE	RASHI_RESPONSE_TO_IONIZING_RADIATION_6	0.00220294	12	97	Aldoa, Bag6, Ccl9, Emp3, Lyz2, Psmb9, S100a8, S100a9, Slfn1, Slpi, Sugt1, Tyrobp
Myeloid lineage	SCD	upDE	YAO_TEMPORAL_RESPONSE_TO_PROGESTERONE_CLUSTER_10	0.00245422	10	69	Edf1, Hspe1, Mpc2, Polr2f, Prdx1, Psma4, Rala, Rrbp1, Ssu72, Sumo1
Myeloid lineage	SCD	upDE	HEVNER_TELENCEPHALON_MENINGEAL_CELLS	0.00501157	7	37	Arpc1b, Emp3, Fxyd5, Lgals1, S100a10, S100a11, S100a6
Myeloid lineage	SCD	upDE	GOLDRATH_ANTIGEN_RESPONSE	0.00501157	27	376	Abracl, Capg, Carhsp1, Ccl9, Cd68, Cst3, Ech1, Emp3, Gadd45b, Gapdh, Ifitm3, Itm2b, Krtcap2, Lgals1, Lgals3, Mgst1, Pglyrp1, Rnh1, S100a10, S100a11, S100a13, S100a6, Slpi, Trappc1, Txn1, Tyrobp, Unc119
Myeloid lineage	SCD	upDE	LIAN_NEUTROPHIL_GRANULE_CONSTITUENTS	0.0052348	6	27	Camp, Ctsg, Elane, Lcn2, Lyz2, Mpo
Myeloid lineage	SCD	upDE	YAO_TEMPORAL_RESPONSE_TO_PROGESTERONE_CLUSTER_12	0.00642627	10	78	Aldh2, Emp3, Gnai2, H2bc4, Higd2a, Hsd17b10, Ntan1, Pcp4, Psme1, S100a11
Myeloid lineage	SCD	upDE	MARTINEZ_TP53_TARGETS_DN	0.00997244	33	519	Atp5h, Eif4ebp1, Ethe1, Gdpd3, H2-D1, H2bc4, Krtcap2, Man2b1, Mrpl33, Ndufa2, Ndufa3, Os9, Ppib, Rpl14, Rpl21, Rpl23, Rpl26, Rpl27, Rpl34, Rpl37, Rpl3l, Rps18, Rps21, Rps24, Rps7, Rtp4, S100a10, Sap18, Son, Ubl5, Ucp2, Vamp8, Wfdc21
Myeloid lineage	SCD	upDE	LIAN_LIPA_TARGETS_3M	0.0111305	9	69	Camp, Cd68, Fcer1g, Fcgr3, Ms4a6c, S100a9, Slc15a3, Slfn1, Snx6
Myeloid lineage	SCD	upDE	CHIARADONNA_NEOPLASTIC_TRANSFORMATION_KRAS_CDC25_UP	0.011845	8	56	Bbln, Capg, Clic1, Fxyd5, Pold4, Psmb5, Tmsb4x, Vamp5
Myeloid lineage	SCD	upDE	QI_PLASMACYTOMA_UP	0.016545	19	247	Capg, Cd37, Cd82, Cib1, Gpsm3, Ifi35, Lrrfip1, Lst1, Ltb, Plac8, Prtn3, Psmb8, Psmb9, Pstpip1, Ptpn18, Rac2, S100a13, Tln1, Tmsb4x
Myeloid lineage	SCD	upDE	MARTINEZ_RB1_AND_TP53_TARGETS_DN	0.016545	32	516	Atp5h, Eif4ebp1, Ethe1, Gdpd3, H2bc4, Krtcap2, Man2b1, Mrpl33, Ndufa2, Ndufa3, Os9, Ppib, Rpl14, Rpl21, Rpl23, Rpl26, Rpl27, Rpl34, Rpl37, Rpl3l, Rps18, Rps21, Rps24, Rps25, Rps7, Rtp4, Sap18, Son, Ubl5, Ucp2, Vamp8, Wfdc21
Myeloid lineage	SCD	upDE	CHIARADONNA_NEOPLASTIC_TRANSFORMATION_KRAS_DN	0.016545	13	138	H2bc4, Ifi35, Isg15, Man2b1, Map1lc3b, Nmt1, Plac8, Pstpip1, S100a13, Sec61b, Slpi, Sri, Vamp5
Myeloid lineage	SCD	upDE	CASTELLANO_NRAS_TARGETS_UP	0.0165823	9	74	Bax, H2-D1, Ifi204, Ifi27l2a, Ifi35, Isg15, Lcn2, Psmb8, Tap1
Myeloid lineage	SCD	upDE	CAIRO_LIVER_DEVELOPMENT_DN	0.0180928	16	193	Camp, Cd68, Ech1, Elane, H2-T23, Haao, Hagh, Hp, Lcn2, Lyz2, Mpo, Pglyrp1, Plac8, Prtn3, S100a8, S100a9
Myeloid lineage	SCD	upDE	YAO_TEMPORAL_RESPONSE_TO_PROGESTERONE_CLUSTER_9	0.0195467	9	76	Isg15, Lgals3, Lyz2, Psmb8, Psmb9, S100a13, Sugt1, Tyrobp, Vamp8
Myeloid lineage	SCD	upDE	HUMMERICH_SKIN_CANCER_PROGRESSION_UP	0.0195467	9	77	Bcl10, Cyba, Gadd45b, Ifitm3, Lcn2, Mif, Pycard, S100a6, Tnfrsf1a
Myeloid lineage	SCD	upDE	KIM_GLIS2_TARGETS_UP	0.0198212	9	77	Fcer1g, Fcgr3, Ifitm3, Isg15, Ltb, Psmb8, Psmb9, Pycard, S100a6
Myeloid lineage	SCD	upDE	CHESLER_BRAIN_HIGHEST_EXPRESSION	0.0274569	6	38	Atp6v0b, Bbln, Dctn3, Psmb5, Rabac1, Uqcrb
Myeloid lineage	SCD	upDE	MARTORIATI_MDM4_TARGETS_NEUROEPITHELIUM_UP	0.0285417	14	167	2410006H16Rik, Aldoa, Bax, Eif4ebp1, Gas5, Higd1a, Lrrfip1, Mapkapk3, Rpl27a, Rpl36, Rps19, S100a10, Sem1, Tap1
Myeloid lineage	SCD	upDE	MCBRYAN_PUBERTAL_BREAST_3_4WK_DN	0.0302509	6	39	Hp, Ifi204, Phgdh, Rpl14, Rps10, Wfdc21
Myeloid lineage	SCD	upDE	LIAN_LIPA_TARGETS_6M	0.0302509	9	82	Camp, Cd68, Fcer1g, Fcgr3, Ms4a6c, S100a9, Slc15a3, Slfn1, Snx6
Myeloid lineage	SCD	upDE	BURTON_ADIPOGENESIS_5	0.0316743	11	116	Aldoa, Atp5md, Grpel1, Mpc2, Mrpl20, Mrpl34, Ndufa8, Ndufb10, Uqcr11, Uqcrh, Wfdc21
Myeloid lineage	SCD	upDE	VILIMAS_NOTCH1_TARGETS_DN	0.0345595	5	28	Camp, Ctsg, Lyz2, Mpo, Pglyrp1
Myeloid lineage	SCD	upDE	BYSTRYKH_HEMATOPOIESIS_STEM_CELL_QTL_CIS	0.0347926	12	135	Atp5mpl, Ccl9, Coa3, Creg1, Cst3, Ifi204, Mpc2, Mpo, Prdx2, Psmb6, Rpl26, Tbcb
Myeloid lineage	SCD	upDE	LIANG_HEMATOPOIESIS_STEM_CELL_NUMBER_LARGE_VS_TINY_UP	0.0413808	6	42	Gng12, Lyz2, Prtn3, Rasgrp2, S100a6, Slfn2
Myeloid lineage	SCD	upDE	PASQUALUCCI_LYMPHOMA_BY_GC_STAGE_DN	0.0434995	14	176	Blvrb, Cd37, Cklf, Clic1, Crip1, Gmfg, Limd2, Ptprcap, Rasgrp2, Rin3, S100a10, S1pr4, Susd3, Uqcc5
Myeloid lineage	SCD	upDE	GERY_CEBP_TARGETS	0.0453236	11	123	Cd68, Gadd45b, H2bc4, Hp, Ifi204, Lcn2, Lyz2, Rnh1, S100a8, Slfn2, Wfdc21
Myeloid lineage	SCD	upDE	NEMETH_INFLAMMATORY_RESPONSE_LPS_UP	0.0457496	9	89	Ccl9, Cebpd, Eif1, Ifi204, Igtp, Ltb, Slfn2, Slpi, Tap1
Myeloid lineage	SCD	upDE	MARSON_FOXP3_CORE_DIRECT_TARGETS	0.0472436	4	19	Gadd45b, S100a6, Slfn2, Ucp2
Myeloid lineage	SCD	downDE	GOBERT_OLIGODENDROCYTE_DIFFERENTIATION_UP	2.22507e-308	22	585	Arhgef39, Blm, Ccnf, Dtl, Espl1, Fam83d, Foxm1, Gas2l3, Gm42047, Iqgap3, Jade1, Kif2c, Mad2l1, Mtfr2, Pkmyt1, Prr11, Racgap1, Spag5, Stil, Ticrr, Ttk, Zfp367
Myeloid lineage	SCD	downDE	HEVNER_CORTEX_RADIAL_GLIA_PROGENITORS	2.22507e-308	17	400	Arhgef39, Blm, Ccnf, Dtl, E2f8, Espl1, Fam83d, Foxm1, Gas2l3, Mad2l1, Neil3, Pkmyt1, Prr11, Racgap1, Spag5, Stil, Ttk
Myeloid lineage	SCD	downDE	LAZARO_GENETIC_MOUSE_MODEL_HIGH_GRADE_LARGE_CELL_NEUROENDOCRINE_LUNG_CARCINOMA_UP	2.22507e-308	23	389	Arhgef39, Blm, Ccnf, Dtl, E2f8, Fam83d, Foxm1, Gas2l3, Gen1, Iqgap3, Kif2c, Mad2l1, Mtfr2, Neil3, Pkmyt1, Prr11, Racgap1, Spag5, Stil, Ticrr, Ttk, Ulbp1, Zgrf1
Myeloid lineage	SCD	downDE	LAZARO_GENETIC_MOUSE_MODEL_HIGH_GRADE_SMALL_CELL_NEUROENDOCRINE_LUNG_CARCINOMA_UP	2.22507e-308	24	650	Arhgef39, Blm, Dtl, E2f8, Fam83d, Fancm, Foxm1, Gas2l3, Gen1, Ift80, Iqgap3, Kif2c, Mad2l1, Neil3, Pkmyt1, Prr11, Racgap1, Rufy3, Spag5, Stil, Ticrr, Ttk, Ulbp1, Zgrf1
Myeloid lineage	SCD	downDE	MARKEY_RB1_ACUTE_LOF_UP	2.80936e-06	9	228	Ccnf, Cse1l, Dtl, E2f8, Iqgap3, Kif2c, Mad2l1, Nav2, Racgap1
Myeloid lineage	SCD	downDE	BURTON_ADIPOGENESIS_3	2.84326e-06	7	103	Ccnf, Dtl, E2f8, Kif2c, Mad2l1, Racgap1, Ttk
Myeloid lineage	SCD	downDE	AFFAR_YY1_TARGETS_DN	3.48025e-05	8	222	Foxm1, Ift80, Kif2c, Mad2l1, Polh, Racgap1, Spag5, Ttk
Myeloid lineage	SCD	downDE	GOLDRATH_ANTIGEN_RESPONSE	0.000110473	9	376	Ccnf, Dtl, E2f8, Fancm, Iqgap3, Kif2c, Mad2l1, Racgap1, Ttk
Myeloid lineage	SCD	downDE	BERENJENO_TRANSFORMED_BY_RHOA_UP	0.000253775	10	537	Ccnf, Cse1l, Dtl, E2f8, Foxm1, Iqgap3, Kif2c, Mad2l1, Racgap1, Ttk
Myeloid lineage	SCD	downDE	GREENBAUM_E2A_TARGETS_UP	0.000271428	4	33	Kif2c, Mad2l1, Racgap1, Ttk
Myeloid lineage	SCD	downDE	LIU_OVARIAN_CANCER_TUMORS_AND_XENOGRAFTS_XDGS_UP	0.00405261	4	71	Ccnf, Espl1, Spag5, Ticrr
Myeloid lineage	SCD	downDE	HOFFMANN_LARGE_TO_SMALL_PRE_BII_LYMPHOCYTE_UP	0.00565973	5	151	E2f8, Jade1, Kif2c, Racgap1, Ttk
Myeloid lineage	SCD	downDE	MORI_PRE_BI_LYMPHOCYTE_UP	0.0062393	4	81	Dtl, E2f8, Racgap1, Ttk
Myeloid lineage	SCD	downDE	MORI_LARGE_PRE_BII_LYMPHOCYTE_UP	0.00812487	4	89	Dtl, E2f8, Racgap1, Ttk
Myeloid lineage	SCD	downDE	MORI_IMMATURE_B_LYMPHOCYTE_DN	0.00829296	4	91	Dtl, E2f8, Iqgap3, Ttk
Myeloid lineage	SCD	downDE	KONG_E2F3_TARGETS	0.0118226	4	102	Ccnf, Iqgap3, Kif2c, Racgap1
Myeloid lineage	SCD	downDE	YU_MYC_TARGETS_UP	0.0133812	3	42	Dtl, E2f8, Racgap1
Myeloid lineage	SCD	downDE	LE_EGR2_TARGETS_UP	0.0143232	4	108	Iqgap3, Kif2c, Mad2l1, Nav2
Myeloid lineage	SCD	downDE	SERVITJA_LIVER_HNF1A_TARGETS_UP	0.0215948	4	121	Gas2l3, Kif2c, Mad2l1, Racgap1
Myeloid lineage	SCD	downDE	ZHENG_GLIOBLASTOMA_PLASTICITY_UP	0.0275682	5	228	Ccnf, Mad2l1, Racgap1, Spag5, Zfp367
Myeloid lineage	age	allDE	HESS_TARGETS_OF_HOXA9_AND_MEIS1_DN	2.25197e-09	15	85	Aqp9, Ctsl, Dusp1, Egr1, Fos, Il1r2, Lilrb4b, Litaf, Mcl1, Phlda1, Plek, Psap, Sirpa, Tgfbi, Tpd52
Myeloid lineage	age	allDE	GALINDO_IMMUNE_RESPONSE_TO_ENTEROTOXIN	2.70851e-07	12	80	Actg1, Ccl3, Cd14, Cd44, Dusp1, Gadd45a, Il1rn, Junb, Lilrb4a, Lilrb4b, Phlda1, Rhob
Myeloid lineage	age	allDE	SWEET_LUNG_CANCER_KRAS_UP	1.04757e-06	26	453	Actn1, Adam19, Bst1, Btg1, Cd14, Cd44, Cyrib, Dusp6, Gadd45a, Igha, Iqgap1, Laptm5, Lcp1, Lilrb4b, Litaf, Ncl, Pgk1, Phlda1, Psap, Sat1, Sirpa, Snx10, Tacstd2, Tgfbi, Tgoln1, Tob1
Myeloid lineage	age	allDE	BROWN_MYELOID_CELL_DEVELOPMENT_UP	2.2234e-06	16	172	Actn1, Cd44, Egr1, Il1r2, Il1rn, Iqgap1, Junb, Lasp1, Lilrb4a, Mcl1, Nfam1, Sat1, Sirpa, Stfa3, Tgfbi, Zyx
Myeloid lineage	age	allDE	NEMETH_INFLAMMATORY_RESPONSE_LPS_UP	1.41471e-05	11	89	Ccl3, Cd44, Gk, Hcls1, Il1rn, Jund, Lilrb4a, Lilrb4b, Prkcd, Rnf11, Sat1
Myeloid lineage	age	allDE	LIU_OVARIAN_CANCER_TUMORS_AND_XENOGRAFTS_XDGS_DN	2.45949e-05	45	1269	Ankrd44, Aqp9, B2m, Cd14, Cd44, Cd53, Clec4e, Csf3r, Ctsl, Cytip, Dusp1, Egr1, Fos, Fosb, Hcls1, Hnmt, Igha, Il1rn, Junb, Kctd12, Klf6, Laptm5, Lcp1, Lilrb4b, Nfam1, Pag1, Phlda1, Plek, Rap1b, Rgs2, Rhob, Ripor2, Sat1, Sell, Sgk1, Sirpa, Slc2a3, Smim3, Snx10, Spn, Stk17b, Tgfbi, Tiparp, Trem1, Wipf1
Myeloid lineage	age	allDE	MCDOWELL_ACUTE_LUNG_INJURY_UP	2.59768e-05	8	45	Dusp1, Fos, Klf6, Klhl2, Lilrb4b, Litaf, Mcl1, Tgfbi
Myeloid lineage	age	allDE	WANG_TUMOR_INVASIVENESS_DN	2.59768e-05	16	211	Actr2, B2m, Btg1, Ccl3, Ccni, Cd44, Cd53, Clk1, Iqgap1, Lcp1, Litaf, Prkcd, Snhg7, Tgoln1, Tspyl1, Ube2h
Myeloid lineage	age	allDE	CHEN_METABOLIC_SYNDROM_NETWORK	2.59768e-05	42	1172	Actg1, Adam19, Aph1c, Arpc2, Arpc4, Arpc5, Bach1, Bst1, Ccl3, Cd14, Cd44, Cd53, Csf3r, Cyrib, Cytip, Fos, Hcls1, Hpcal1, Htra2, Ier5, Ifnar2, Jun, Laptm5, Lasp1, Lcp1, Lilrb4a, Lilrb4b, Litaf, Lpcat2, Mcl1, Nfam1, Oxct1, Phyh, Picalm, Plek, Prkcd, Psap, Rgs2, Sat1, Sirpa, Stk17b, Tpd52
Myeloid lineage	age	allDE	KARLSSON_TGFB1_TARGETS_UP	2.59768e-05	12	122	Actn1, Cd44, Cdk17, Eif3a, Eif3b, Eif5, Klf6, Naa15, Ncl, Set, Tcp1, Zyx
Myeloid lineage	age	allDE	RASHI_RESPONSE_TO_IONIZING_RADIATION_1	7.81887e-05	7	39	Adrb2, Dusp1, Egr1, Fos, Gadd45a, Jun, Sgk1
Myeloid lineage	age	allDE	BURTON_ADIPOGENESIS_PEAK_AT_2HR	9.13107e-05	7	42	Dusp1, Fos, Fosb, Junb, Phlda1, Rgs2, Rhob
Myeloid lineage	age	allDE	QI_PLASMACYTOMA_UP	9.13107e-05	16	247	Actr2, Arpc4, Btg1, Ccl3, Cd53, Cdc42ep3, Clec4e, Hcls1, Il1r2, Lasp1, Lcp1, Nfam1, Plek, Snx10, Stk17b, Zyx
Myeloid lineage	age	allDE	MARTINEZ_RB1_TARGETS_UP	9.13107e-05	27	617	Asb7, Bach1, Bid, Cd44, Clk1, Dusp1, Eif3a, Gm20186, Hmgb1, Il1r2, Il36g, Incenp, Junb, Lasp1, Lcp1, Msra, Psap, Rassf3, Rtn4, Serp1, Sirpa, Smarca4, Srek1, Tgs1, Tpr, Ube2d3, Ube2h
Myeloid lineage	age	allDE	GOTZMANN_EPITHELIAL_TO_MESENCHYMAL_TRANSITION_DN	9.13107e-05	14	189	Arf4, Cbx1, Cd53, Ddost, Egr1, Fos, Il1rn, Mapk14, Phyh, Snap23, Stip1, Tob1, Tpd52, Ube2h
Myeloid lineage	age	allDE	MARTINEZ_TP53_TARGETS_UP	0.000201502	25	569	9530068E07Rik, Asb7, B2m, Bid, Cd44, Clec4e, Dusp1, Eif3a, Fos, Il1r2, Il36g, Lasp1, Lcp1, Litaf, Msra, Psap, Rtn4, Serp1, Set, Sirpa, Srek1, Tgfbi, Trib1, Ube2d3, Ube2h
Myeloid lineage	age	allDE	ZENG_GU_ICB_CONTROL_METAGENE_44_PRECICTIVE_ICB_RESPONSE	0.000311944	13	188	Ccl3, Clec4e, Dusp1, Fosb, Il1r2, Il1rn, Klf6, Lilrb4b, Lpcat2, Metap2, Nfkbiz, Plek, Trem1
Myeloid lineage	age	allDE	BERENJENO_TRANSFORMED_BY_RHOA_UP	0.000379304	23	537	Actn1, Bola2, Cbx1, Cd44, Cks1b, Cytip, Dusp1, Dusp6, Eif3b, Gadd45a, Gk, Gsr, Hpf1, Incenp, Jun, Naa15, Nfkbiz, Pgk1, Phlda1, Ranbp1, Rfc4, Snrpa1, Stip1
Myeloid lineage	age	allDE	IGLESIAS_E2F_TARGETS_UP	0.000397481	11	137	Actg1, B2m, Cd53, Cks1b, Clk1, Laptm5, Lcp1, Rbbp7, Rhob, Sat1, Zfand5
Myeloid lineage	age	allDE	GROSS_HYPOXIA_VIA_ELK3_AND_HIF1A_UP	0.000466769	11	136	Cd44, Cdc42ep3, Cyrib, Egr1, Fos, Klf6, Nfkbiz, Pgk1, Phlda1, Sat1, Sgk1
Myeloid lineage	age	allDE	ICHIBA_GRAFT_VERSUS_HOST_DISEASE_35D_UP	0.000481208	11	149	Cd14, Cd53, Cytip, Iqgap1, Laptm5, Lilrb4b, Litaf, Nampt, Nfkbiz, Sirpa, Snx10
Myeloid lineage	age	allDE	MA_RAT_AGING_DN	0.000719239	10	138	Btg1, Ctsl, Dusp1, Egr1, Fos, Jun, Jund, Rtn4, Sat1, Tgfbi
Myeloid lineage	age	allDE	NADLER_OBESITY_UP	0.000818812	7	59	Cd53, Ctsl, Dusp1, Hcls1, Laptm5, Psap, Tpd52
Myeloid lineage	age	allDE	LAZARO_GENETIC_MOUSE_MODEL_HIGH_GRADE_SMALL_CELL_NEUROENDOCRINE_LUNG_CARCINOMA_DN	0.000942888	48	1678	Adam19, Adrb2, Ankrd44, Aph1c, Bst1, Camk1d, Cd24a, Cdc42ep3, Csf3r, Cytip, Dusp1, Dusp6, Fos, Hcls1, Hnmt, Hpf1, Ifnar2, Klf6, Laptm5, Lcp1, Mafk, Mcl1, Myg1, Ndst1, Nfam1, Nudt5, Pag1, Pgk1, Phlda1, Rap1b, Rassf3, Rbbp7, Rbm47, Rhob, Rnf13, Rpa3, Sell, Sgk1, Sgms1, Sirpd, Slc2a3, Smarca4, Smim3, Snap23, Spn, Stk17b, Tob1, Zyx
Myeloid lineage	age	allDE	WANG_LSD1_TARGETS_DN	0.00109133	5	26	Btg1, Egr1, Fos, Gadd45a, Junb
Myeloid lineage	age	allDE	MARTINEZ_RB1_AND_TP53_TARGETS_UP	0.00116349	23	567	9530068E07Rik, Asb7, B2m, Bid, Cd44, Clec4e, Dusp1, Eif3a, Fos, Il1r2, Il36g, Lasp1, Lcp1, Litaf, Msra, Psap, Rtn4, Serp1, Sirpa, Tgfbi, Trib1, Ube2d3, Ube2h
Myeloid lineage	age	allDE	MORI_PRE_BI_LYMPHOCYTE_DN	0.0013558	8	81	Btg1, Ccndbp1, Clk1, Cytip, Mcl1, Nfkbiz, Sat1, Ube2h
Myeloid lineage	age	allDE	WANG_TUMOR_INVASIVENESS_UP	0.00144704	17	380	Actg1, Arih1, Arpc5, Cks1b, Eif3b, Eif5b, Hint1, Ncl, Nucks1, Nudt5, Ppia, Rdx, Serbp1, Smc1a, Stip1, Tgfbi, Tpr
Myeloid lineage	age	allDE	MARSON_BOUND_BY_FOXP3_UNSTIMULATED	0.00190678	37	1242	Actg1, Actr2, Aqp9, Arih1, Atg12, Camk1d, Ccni, Cd53, Cdk17, Clk1, Cytip, Dusp6, Eea1, Eif5, Fosb, Gsr, H3c6, Hmgb1, Junb, Jund, Klf6, Laptm5, Lrrc8d, Lsm5, Naa15, Nudt5, Picalm, Rbm47, Rdx, Rgs2, Rhoa, Rhob, Smc1a, Tiparp, Ube2d3, Ube2h, Zfand5
Myeloid lineage	age	allDE	ICHIBA_GRAFT_VERSUS_HOST_DISEASE_D7_UP	0.002088	9	120	Cd14, Cd53, Cdc42se2, Il1rn, Lilrb4b, Litaf, Nampt, Nfkbiz, Snx10
Myeloid lineage	age	allDE	HU_GENOTOXIN_ACTION_DIRECT_VS_INDIRECT_24HR	0.0023706	6	50	Incenp, Junb, Ncl, Pag1, Ptma, Rbbp7
Myeloid lineage	age	allDE	ZHENG_BOUND_BY_FOXP3	0.00242077	21	498	Adam19, Ankrd44, Bcl6, Cd44, Cd53, Cdc42se2, Cdk17, Cytip, Dusp6, Ifnar2, Klf6, Lcp1, Lsm5, Nfkbiz, Pag1, Sell, Sgms1, Stk17b, Trib1, Ube2h, Wipf1
Myeloid lineage	age	allDE	HUMMERICH_SKIN_CANCER_PROGRESSION_UP	0.00273706	7	77	Cd44, Fos, Il1rn, Junb, Pgk1, Rgs2, Tacstd2
Myeloid lineage	age	allDE	LEE_AGING_MUSCLE_UP	0.00273706	5	32	Fos, Gadd45a, Hint1, Nampt, Rhob
Myeloid lineage	age	allDE	MARSON_BOUND_BY_FOXP3_STIMULATED	0.00323628	32	1036	Aqp9, Arih1, Atg12, Bach1, Camk1d, Ccni, Cd53, Cdk17, Cytip, Dusp6, Eea1, Eif5, Gsr, H3c6, Hcls1, Junb, Klf6, Lrrc8d, Mcl1, Paip2, Pgk1, Picalm, Rgs2, Rhoa, Rnf11, Rnf115, Sdcbp, Sgk1, Tgoln1, Tiparp, Ube2d3, Zfand5
Myeloid lineage	age	allDE	GESERICK_TERT_TARGETS_DN	0.00354594	4	21	Dusp6, Fosb, Junb, Nfkbiz
Myeloid lineage	age	allDE	RIZ_ERYTHROID_DIFFERENTIATION_12HR	0.00362433	5	33	Bach1, Egr1, Fos, Jun, Klf6
Myeloid lineage	age	allDE	JECHLINGER_EPITHELIAL_TO_MESENCHYMAL_TRANSITION_DN	0.00454695	6	55	Bcl6, Dusp1, Egr1, Fos, Sat1, Sgk1
Myeloid lineage	age	allDE	DURCHDEWALD_SKIN_CARCINOGENESIS_DN	0.00477808	13	249	Cd44, Eea1, Fos, Gsr, Il36g, Klf6, Mafk, Phlda1, Prpf4b, Tgfbi, Tiparp, Tpd52, Ubap1
Myeloid lineage	age	allDE	MARKEY_RB1_ACUTE_LOF_DN	0.00477808	12	235	Bid, Ccl3, Gadd45a, Hcls1, Iqgap1, Lcp1, Lilrb4b, Mid1ip1, Nampt, Sat1, Tgfbi, Tgoln1
Myeloid lineage	age	allDE	CHESLER_BRAIN_HIGHEST_EXPRESSION	0.00556702	5	38	Dynll2, Fos, Hint1, Kctd12, Zranb2
Myeloid lineage	age	allDE	DELACROIX_RAR_TARGETS_UP	0.00585805	5	39	Dusp1, Dusp6, Gsr, Junb, Sat1
Myeloid lineage	age	allDE	MCCLUNG_COCAIN_REWARD_4WK	0.00699563	6	59	Clk1, Dusp1, Dusp6, Fos, Il1r2, Smarca4
Myeloid lineage	age	allDE	GROSS_HYPOXIA_VIA_ELK3_DN	0.00844923	9	148	Cd44, Cdc42ep3, Egr1, Fos, Gadd45a, Klf6, Lilrb4b, Plek, Sat1
Myeloid lineage	age	allDE	BYSTRYKH_HEMATOPOIESIS_STEM_CELL_QTL_TRANS	0.00857782	23	696	Adipor1, Bid, Btg1, Ccl3, Ccni, Cd14, Eif3b, Eif5b, Hmgb1, Ifnar2, Il1rn, Lilrb4b, Mrpl13, Naa15, Nucks1, Psap, Sirpa, Snap23, Snx10, Tgoln1, Tspyl1, Wipf1, Zranb2
Myeloid lineage	age	allDE	GRAESSMANN_APOPTOSIS_BY_DOXORUBICIN_UP	0.0106117	32	1138	Adrb2, Btg1, Cbx1, Cd14, Cd24a, Cdc42ep3, Cntrl, Ctsl, Dusp6, Egr1, Eif3b, Fbxo33, Fos, Fosb, Gadd45a, Ier5, Incenp, Junb, Kctd12, Larp1b, Lasp1, Litaf, Mafk, Mcl1, Prkcd, Slc35a5, Smim3, Stk17b, Tgoln1, Tiparp, Ypel5, Zfp622
Myeloid lineage	age	allDE	GOLDRATH_HOMEOSTATIC_PROLIFERATION	0.0123078	9	150	Aqp9, Dynll2, Gk, Kctd12, Rnf11, Set, Sfxn1, Tgoln1, Wipf1
Myeloid lineage	age	allDE	CHIARADONNA_NEOPLASTIC_TRANSFORMATION_KRAS_UP	0.0123078	8	124	Adam19, Bach1, Cks1b, Ctsl, Cytip, Phlda1, Set, Tiparp
Myeloid lineage	age	allDE	KHETCHOUMIAN_TRIM24_TARGETS_UP	0.0123078	5	46	Cd44, Egr1, Fos, Junb, Laptm5
Myeloid lineage	age	allDE	MARKEY_RB1_ACUTE_LOF_UP	0.012696	11	228	Cks1b, H2az2, Hpf1, Naa10, Nucks1, Psip1, Ptma, Ranbp1, Rfc4, Set, Tiparp
Myeloid lineage	age	allDE	BURTON_ADIPOGENESIS_1	0.0128165	4	29	Litaf, Phlda1, Rhob, Sgk1
Myeloid lineage	age	allDE	SCHAEFFER_PROSTATE_DEVELOPMENT_6HR_DN	0.0133992	17	454	Adipor1, Arpc4, Btg1, Camk1d, Ccni, Dynll2, Gsr, Hdac4, Hnrnpa0, Kdm6b, Litaf, Nucks1, Oxct1, Psap, Rhob, Septin9, Set
Myeloid lineage	age	allDE	LEE_AGING_NEOCORTEX_UP	0.0133992	6	73	B2m, Fos, Gadd45a, Junb, Sat1, Set
Myeloid lineage	age	allDE	YAMAZAKI_TCEB3_TARGETS_UP	0.0152143	9	154	Arf4, B2m, Bach1, Cdc42se2, Ctsl, Jund, Msl3, Psap, Zyx
Myeloid lineage	age	allDE	BILANGES_SERUM_SENSITIVE_VIA_TSC1	0.0152143	3	14	Egr1, Junb, Phlda1
Myeloid lineage	age	allDE	BURTON_ADIPOGENESIS_7	0.0154671	5	50	Actn1, Cd44, Ctsl, H2az2, Tgfbi
Myeloid lineage	age	allDE	PASINI_SUZ12_TARGETS_DN	0.0164483	13	300	Actn1, B2m, Cd24a, Dusp1, Dusp6, Ier5, Jun, Klf6, Phlda1, Ppp1r18, Rhob, Trib1, Zyx
Myeloid lineage	age	allDE	LANG_MYB_FAMILY_TARGETS	0.0164728	4	29	Actn1, Cd53, Iqgap1, Set
Myeloid lineage	age	allDE	GOLDRATH_ANTIGEN_RESPONSE	0.023257	14	376	Ccl3, Cd24a, Cd44, Cks1b, Dusp1, Eea1, H2az2, Hpf1, Incenp, Lilrb4b, Litaf, Rpa3, Slc2a3, Snx10
Myeloid lineage	age	allDE	IKEDA_MIR1_TARGETS_UP	0.0264688	5	53	Arf4, Arfip1, Ncl, Picalm, Ube2h
Myeloid lineage	age	allDE	HAN_JNK_SINGALING_UP	0.0287636	4	36	Dusp1, Jun, Sgk1, Tgfbi
Myeloid lineage	age	allDE	HOWLIN_CITED1_TARGETS_2_UP	0.0297514	3	16	Cd24a, Iqgap1, Smarca4
Myeloid lineage	age	allDE	HUANG_GATA2_TARGETS_UP	0.0306839	8	151	B2m, Btg1, Cd44, Clec4e, Cytip, Kctd12, Sat1, Ypel5
Myeloid lineage	age	allDE	MORI_LARGE_PRE_BII_LYMPHOCYTE_DN	0.0307347	5	60	Btg1, Lcp1, Mcl1, Ripor2, Wipf1
Myeloid lineage	age	allDE	BOYLAN_MULTIPLE_MYELOMA_C_DN	0.0307347	5	58	Ctsl, Jun, Klf6, Sat1, Zswim6
Myeloid lineage	age	allDE	MORI_LARGE_PRE_BII_LYMPHOCYTE_UP	0.0308834	6	89	Cbx1, Cks1b, H2az2, Hmgb1, Nucks1, Smarca4
Myeloid lineage	age	allDE	GERY_CEBP_TARGETS	0.0315099	7	123	Dusp1, Fos, Junb, Mafk, Rgs2, Sat1, Tgoln1
Myeloid lineage	age	allDE	MORI_IMMATURE_B_LYMPHOCYTE_DN	0.032706	6	91	Cbx1, Cks1b, H2az2, Hmgb1, Smarca4, Smarca5
Myeloid lineage	age	allDE	RASHI_RESPONSE_TO_IONIZING_RADIATION_2	0.0335602	7	120	Btg1, Cd14, Dusp6, Junb, Klf6, Nfkbiz, Tacstd2
Myeloid lineage	age	allDE	MONNIER_POSTRADIATION_TUMOR_ESCAPE_DN	0.0336249	14	380	Cdc42ep3, Dusp6, Egr1, Fos, Hpcal1, Hpf1, Jun, Klf6, Nfkbiz, Rhob, Sgk1, Srsf5, Stk17b, Tspyl1
Myeloid lineage	age	allDE	MARTINEZ_RB1_AND_TP53_TARGETS_DN	0.0336249	17	516	Bach1, Clk1, Gm20186, Hmgb1, Incenp, Junb, Lasp1, Max, Mcl1, Ndel1, Pip5k1c, Rassf3, Set, Smarca4, Srek1, Tgs1, Tpr
Myeloid lineage	age	allDE	ZHONG_SECRETOME_OF_LUNG_CANCER_AND_FIBROBLAST	0.034584	7	123	Actn1, Cytip, Gsr, Hmgb1, Pgk1, Rhoa, Set
Myeloid lineage	age	allDE	CHEN_PDGF_TARGETS	0.0373958	3	18	Mcl1, Tiparp, Zfand5
Myeloid lineage	age	allDE	MORI_MATURE_B_LYMPHOCYTE_UP	0.0373958	6	92	Adrb2, Lcp1, Mcl1, Ripor2, Sell, Tbc1d14
Myeloid lineage	age	allDE	MCBRYAN_PUBERTAL_BREAST_6_7WK_UP	0.0390944	9	186	Igha, Lasp1, Mapk14, Ndst1, Pi16, Rassf3, Sirpa, Smarca4, Tpr
Myeloid lineage	age	allDE	HUI_MAPK14_TARGETS_UP	0.0400122	3	21	Gadd45a, Jun, Jund
Myeloid lineage	age	allDE	WELCH_GATA1_TARGETS	0.0416397	3	24	Bach1, Mafk, Nfe2
Myeloid lineage	age	allDE	BRUNO_HEMATOPOIESIS	0.0433161	5	65	Aqp9, Ccl3, Cd53, Lilrb4b, Snap23
Myeloid lineage	age	allDE	ONO_FOXP3_TARGETS_UP	0.0447428	3	22	Fos, Jun, Rgs2
Myeloid lineage	age	downDE	HESS_TARGETS_OF_HOXA9_AND_MEIS1_DN	2.25197e-09	15	85	Aqp9, Ctsl, Dusp1, Egr1, Fos, Il1r2, Lilrb4b, Litaf, Mcl1, Phlda1, Plek, Psap, Sirpa, Tgfbi, Tpd52
Myeloid lineage	age	downDE	GALINDO_IMMUNE_RESPONSE_TO_ENTEROTOXIN	2.70851e-07	12	80	Actg1, Ccl3, Cd14, Cd44, Dusp1, Gadd45a, Il1rn, Junb, Lilrb4a, Lilrb4b, Phlda1, Rhob
Myeloid lineage	age	downDE	SWEET_LUNG_CANCER_KRAS_UP	1.04757e-06	26	453	Actn1, Adam19, Bst1, Btg1, Cd14, Cd44, Cyrib, Dusp6, Gadd45a, Igha, Iqgap1, Laptm5, Lcp1, Lilrb4b, Litaf, Ncl, Pgk1, Phlda1, Psap, Sat1, Sirpa, Snx10, Tacstd2, Tgfbi, Tgoln1, Tob1
Myeloid lineage	age	downDE	BROWN_MYELOID_CELL_DEVELOPMENT_UP	2.2234e-06	16	172	Actn1, Cd44, Egr1, Il1r2, Il1rn, Iqgap1, Junb, Lasp1, Lilrb4a, Mcl1, Nfam1, Sat1, Sirpa, Stfa3, Tgfbi, Zyx
Myeloid lineage	age	downDE	NEMETH_INFLAMMATORY_RESPONSE_LPS_UP	1.41471e-05	11	89	Ccl3, Cd44, Gk, Hcls1, Il1rn, Jund, Lilrb4a, Lilrb4b, Prkcd, Rnf11, Sat1
Myeloid lineage	age	downDE	LIU_OVARIAN_CANCER_TUMORS_AND_XENOGRAFTS_XDGS_DN	2.45949e-05	45	1269	Ankrd44, Aqp9, B2m, Cd14, Cd44, Cd53, Clec4e, Csf3r, Ctsl, Cytip, Dusp1, Egr1, Fos, Fosb, Hcls1, Hnmt, Igha, Il1rn, Junb, Kctd12, Klf6, Laptm5, Lcp1, Lilrb4b, Nfam1, Pag1, Phlda1, Plek, Rap1b, Rgs2, Rhob, Ripor2, Sat1, Sell, Sgk1, Sirpa, Slc2a3, Smim3, Snx10, Spn, Stk17b, Tgfbi, Tiparp, Trem1, Wipf1
Myeloid lineage	age	downDE	MCDOWELL_ACUTE_LUNG_INJURY_UP	2.59768e-05	8	45	Dusp1, Fos, Klf6, Klhl2, Lilrb4b, Litaf, Mcl1, Tgfbi
Myeloid lineage	age	downDE	WANG_TUMOR_INVASIVENESS_DN	2.59768e-05	16	211	Actr2, B2m, Btg1, Ccl3, Ccni, Cd44, Cd53, Clk1, Iqgap1, Lcp1, Litaf, Prkcd, Snhg7, Tgoln1, Tspyl1, Ube2h
Myeloid lineage	age	downDE	CHEN_METABOLIC_SYNDROM_NETWORK	2.59768e-05	42	1172	Actg1, Adam19, Aph1c, Arpc2, Arpc4, Arpc5, Bach1, Bst1, Ccl3, Cd14, Cd44, Cd53, Csf3r, Cyrib, Cytip, Fos, Hcls1, Hpcal1, Htra2, Ier5, Ifnar2, Jun, Laptm5, Lasp1, Lcp1, Lilrb4a, Lilrb4b, Litaf, Lpcat2, Mcl1, Nfam1, Oxct1, Phyh, Picalm, Plek, Prkcd, Psap, Rgs2, Sat1, Sirpa, Stk17b, Tpd52
Myeloid lineage	age	downDE	KARLSSON_TGFB1_TARGETS_UP	2.59768e-05	12	122	Actn1, Cd44, Cdk17, Eif3a, Eif3b, Eif5, Klf6, Naa15, Ncl, Set, Tcp1, Zyx
Myeloid lineage	age	downDE	RASHI_RESPONSE_TO_IONIZING_RADIATION_1	7.81887e-05	7	39	Adrb2, Dusp1, Egr1, Fos, Gadd45a, Jun, Sgk1
Myeloid lineage	age	downDE	BURTON_ADIPOGENESIS_PEAK_AT_2HR	9.13107e-05	7	42	Dusp1, Fos, Fosb, Junb, Phlda1, Rgs2, Rhob
Myeloid lineage	age	downDE	QI_PLASMACYTOMA_UP	9.13107e-05	16	247	Actr2, Arpc4, Btg1, Ccl3, Cd53, Cdc42ep3, Clec4e, Hcls1, Il1r2, Lasp1, Lcp1, Nfam1, Plek, Snx10, Stk17b, Zyx
Myeloid lineage	age	downDE	MARTINEZ_RB1_TARGETS_UP	9.13107e-05	27	617	Asb7, Bach1, Bid, Cd44, Clk1, Dusp1, Eif3a, Gm20186, Hmgb1, Il1r2, Il36g, Incenp, Junb, Lasp1, Lcp1, Msra, Psap, Rassf3, Rtn4, Serp1, Sirpa, Smarca4, Srek1, Tgs1, Tpr, Ube2d3, Ube2h
Myeloid lineage	age	downDE	GOTZMANN_EPITHELIAL_TO_MESENCHYMAL_TRANSITION_DN	9.13107e-05	14	189	Arf4, Cbx1, Cd53, Ddost, Egr1, Fos, Il1rn, Mapk14, Phyh, Snap23, Stip1, Tob1, Tpd52, Ube2h
Myeloid lineage	age	downDE	MARTINEZ_TP53_TARGETS_UP	0.000201502	25	569	9530068E07Rik, Asb7, B2m, Bid, Cd44, Clec4e, Dusp1, Eif3a, Fos, Il1r2, Il36g, Lasp1, Lcp1, Litaf, Msra, Psap, Rtn4, Serp1, Set, Sirpa, Srek1, Tgfbi, Trib1, Ube2d3, Ube2h
Myeloid lineage	age	downDE	ZENG_GU_ICB_CONTROL_METAGENE_44_PRECICTIVE_ICB_RESPONSE	0.000311944	13	188	Ccl3, Clec4e, Dusp1, Fosb, Il1r2, Il1rn, Klf6, Lilrb4b, Lpcat2, Metap2, Nfkbiz, Plek, Trem1
Myeloid lineage	age	downDE	BERENJENO_TRANSFORMED_BY_RHOA_UP	0.000379304	23	537	Actn1, Bola2, Cbx1, Cd44, Cks1b, Cytip, Dusp1, Dusp6, Eif3b, Gadd45a, Gk, Gsr, Hpf1, Incenp, Jun, Naa15, Nfkbiz, Pgk1, Phlda1, Ranbp1, Rfc4, Snrpa1, Stip1
Myeloid lineage	age	downDE	IGLESIAS_E2F_TARGETS_UP	0.000397481	11	137	Actg1, B2m, Cd53, Cks1b, Clk1, Laptm5, Lcp1, Rbbp7, Rhob, Sat1, Zfand5
Myeloid lineage	age	downDE	GROSS_HYPOXIA_VIA_ELK3_AND_HIF1A_UP	0.000466769	11	136	Cd44, Cdc42ep3, Cyrib, Egr1, Fos, Klf6, Nfkbiz, Pgk1, Phlda1, Sat1, Sgk1
Myeloid lineage	age	downDE	ICHIBA_GRAFT_VERSUS_HOST_DISEASE_35D_UP	0.000481208	11	149	Cd14, Cd53, Cytip, Iqgap1, Laptm5, Lilrb4b, Litaf, Nampt, Nfkbiz, Sirpa, Snx10
Myeloid lineage	age	downDE	MA_RAT_AGING_DN	0.000719239	10	138	Btg1, Ctsl, Dusp1, Egr1, Fos, Jun, Jund, Rtn4, Sat1, Tgfbi
Myeloid lineage	age	downDE	NADLER_OBESITY_UP	0.000818812	7	59	Cd53, Ctsl, Dusp1, Hcls1, Laptm5, Psap, Tpd52
Myeloid lineage	age	downDE	LAZARO_GENETIC_MOUSE_MODEL_HIGH_GRADE_SMALL_CELL_NEUROENDOCRINE_LUNG_CARCINOMA_DN	0.000942888	48	1678	Adam19, Adrb2, Ankrd44, Aph1c, Bst1, Camk1d, Cd24a, Cdc42ep3, Csf3r, Cytip, Dusp1, Dusp6, Fos, Hcls1, Hnmt, Hpf1, Ifnar2, Klf6, Laptm5, Lcp1, Mafk, Mcl1, Myg1, Ndst1, Nfam1, Nudt5, Pag1, Pgk1, Phlda1, Rap1b, Rassf3, Rbbp7, Rbm47, Rhob, Rnf13, Rpa3, Sell, Sgk1, Sgms1, Sirpd, Slc2a3, Smarca4, Smim3, Snap23, Spn, Stk17b, Tob1, Zyx
Myeloid lineage	age	downDE	WANG_LSD1_TARGETS_DN	0.00109133	5	26	Btg1, Egr1, Fos, Gadd45a, Junb
Myeloid lineage	age	downDE	MARTINEZ_RB1_AND_TP53_TARGETS_UP	0.00116349	23	567	9530068E07Rik, Asb7, B2m, Bid, Cd44, Clec4e, Dusp1, Eif3a, Fos, Il1r2, Il36g, Lasp1, Lcp1, Litaf, Msra, Psap, Rtn4, Serp1, Sirpa, Tgfbi, Trib1, Ube2d3, Ube2h
Myeloid lineage	age	downDE	MORI_PRE_BI_LYMPHOCYTE_DN	0.0013558	8	81	Btg1, Ccndbp1, Clk1, Cytip, Mcl1, Nfkbiz, Sat1, Ube2h
Myeloid lineage	age	downDE	WANG_TUMOR_INVASIVENESS_UP	0.00144704	17	380	Actg1, Arih1, Arpc5, Cks1b, Eif3b, Eif5b, Hint1, Ncl, Nucks1, Nudt5, Ppia, Rdx, Serbp1, Smc1a, Stip1, Tgfbi, Tpr
Myeloid lineage	age	downDE	MARSON_BOUND_BY_FOXP3_UNSTIMULATED	0.00190678	37	1242	Actg1, Actr2, Aqp9, Arih1, Atg12, Camk1d, Ccni, Cd53, Cdk17, Clk1, Cytip, Dusp6, Eea1, Eif5, Fosb, Gsr, H3c6, Hmgb1, Junb, Jund, Klf6, Laptm5, Lrrc8d, Lsm5, Naa15, Nudt5, Picalm, Rbm47, Rdx, Rgs2, Rhoa, Rhob, Smc1a, Tiparp, Ube2d3, Ube2h, Zfand5
Myeloid lineage	age	downDE	ICHIBA_GRAFT_VERSUS_HOST_DISEASE_D7_UP	0.002088	9	120	Cd14, Cd53, Cdc42se2, Il1rn, Lilrb4b, Litaf, Nampt, Nfkbiz, Snx10
Myeloid lineage	age	downDE	HU_GENOTOXIN_ACTION_DIRECT_VS_INDIRECT_24HR	0.0023706	6	50	Incenp, Junb, Ncl, Pag1, Ptma, Rbbp7
Myeloid lineage	age	downDE	ZHENG_BOUND_BY_FOXP3	0.00242077	21	498	Adam19, Ankrd44, Bcl6, Cd44, Cd53, Cdc42se2, Cdk17, Cytip, Dusp6, Ifnar2, Klf6, Lcp1, Lsm5, Nfkbiz, Pag1, Sell, Sgms1, Stk17b, Trib1, Ube2h, Wipf1
Myeloid lineage	age	downDE	HUMMERICH_SKIN_CANCER_PROGRESSION_UP	0.00273706	7	77	Cd44, Fos, Il1rn, Junb, Pgk1, Rgs2, Tacstd2
Myeloid lineage	age	downDE	LEE_AGING_MUSCLE_UP	0.00273706	5	32	Fos, Gadd45a, Hint1, Nampt, Rhob
Myeloid lineage	age	downDE	MARSON_BOUND_BY_FOXP3_STIMULATED	0.00323628	32	1036	Aqp9, Arih1, Atg12, Bach1, Camk1d, Ccni, Cd53, Cdk17, Cytip, Dusp6, Eea1, Eif5, Gsr, H3c6, Hcls1, Junb, Klf6, Lrrc8d, Mcl1, Paip2, Pgk1, Picalm, Rgs2, Rhoa, Rnf11, Rnf115, Sdcbp, Sgk1, Tgoln1, Tiparp, Ube2d3, Zfand5
Myeloid lineage	age	downDE	GESERICK_TERT_TARGETS_DN	0.00354594	4	21	Dusp6, Fosb, Junb, Nfkbiz
Myeloid lineage	age	downDE	RIZ_ERYTHROID_DIFFERENTIATION_12HR	0.00362433	5	33	Bach1, Egr1, Fos, Jun, Klf6
Myeloid lineage	age	downDE	JECHLINGER_EPITHELIAL_TO_MESENCHYMAL_TRANSITION_DN	0.00454695	6	55	Bcl6, Dusp1, Egr1, Fos, Sat1, Sgk1
Myeloid lineage	age	downDE	DURCHDEWALD_SKIN_CARCINOGENESIS_DN	0.00477808	13	249	Cd44, Eea1, Fos, Gsr, Il36g, Klf6, Mafk, Phlda1, Prpf4b, Tgfbi, Tiparp, Tpd52, Ubap1
Myeloid lineage	age	downDE	MARKEY_RB1_ACUTE_LOF_DN	0.00477808	12	235	Bid, Ccl3, Gadd45a, Hcls1, Iqgap1, Lcp1, Lilrb4b, Mid1ip1, Nampt, Sat1, Tgfbi, Tgoln1
Myeloid lineage	age	downDE	CHESLER_BRAIN_HIGHEST_EXPRESSION	0.00556702	5	38	Dynll2, Fos, Hint1, Kctd12, Zranb2
Myeloid lineage	age	downDE	DELACROIX_RAR_TARGETS_UP	0.00585805	5	39	Dusp1, Dusp6, Gsr, Junb, Sat1
Myeloid lineage	age	downDE	MCCLUNG_COCAIN_REWARD_4WK	0.00699563	6	59	Clk1, Dusp1, Dusp6, Fos, Il1r2, Smarca4
Myeloid lineage	age	downDE	GROSS_HYPOXIA_VIA_ELK3_DN	0.00844923	9	148	Cd44, Cdc42ep3, Egr1, Fos, Gadd45a, Klf6, Lilrb4b, Plek, Sat1
Myeloid lineage	age	downDE	BYSTRYKH_HEMATOPOIESIS_STEM_CELL_QTL_TRANS	0.00857782	23	696	Adipor1, Bid, Btg1, Ccl3, Ccni, Cd14, Eif3b, Eif5b, Hmgb1, Ifnar2, Il1rn, Lilrb4b, Mrpl13, Naa15, Nucks1, Psap, Sirpa, Snap23, Snx10, Tgoln1, Tspyl1, Wipf1, Zranb2
Myeloid lineage	age	downDE	GRAESSMANN_APOPTOSIS_BY_DOXORUBICIN_UP	0.0106117	32	1138	Adrb2, Btg1, Cbx1, Cd14, Cd24a, Cdc42ep3, Cntrl, Ctsl, Dusp6, Egr1, Eif3b, Fbxo33, Fos, Fosb, Gadd45a, Ier5, Incenp, Junb, Kctd12, Larp1b, Lasp1, Litaf, Mafk, Mcl1, Prkcd, Slc35a5, Smim3, Stk17b, Tgoln1, Tiparp, Ypel5, Zfp622
Myeloid lineage	age	downDE	GOLDRATH_HOMEOSTATIC_PROLIFERATION	0.0123078	9	150	Aqp9, Dynll2, Gk, Kctd12, Rnf11, Set, Sfxn1, Tgoln1, Wipf1
Myeloid lineage	age	downDE	CHIARADONNA_NEOPLASTIC_TRANSFORMATION_KRAS_UP	0.0123078	8	124	Adam19, Bach1, Cks1b, Ctsl, Cytip, Phlda1, Set, Tiparp
Myeloid lineage	age	downDE	KHETCHOUMIAN_TRIM24_TARGETS_UP	0.0123078	5	46	Cd44, Egr1, Fos, Junb, Laptm5
Myeloid lineage	age	downDE	MARKEY_RB1_ACUTE_LOF_UP	0.012696	11	228	Cks1b, H2az2, Hpf1, Naa10, Nucks1, Psip1, Ptma, Ranbp1, Rfc4, Set, Tiparp
Myeloid lineage	age	downDE	BURTON_ADIPOGENESIS_1	0.0128165	4	29	Litaf, Phlda1, Rhob, Sgk1
Myeloid lineage	age	downDE	SCHAEFFER_PROSTATE_DEVELOPMENT_6HR_DN	0.0133992	17	454	Adipor1, Arpc4, Btg1, Camk1d, Ccni, Dynll2, Gsr, Hdac4, Hnrnpa0, Kdm6b, Litaf, Nucks1, Oxct1, Psap, Rhob, Septin9, Set
Myeloid lineage	age	downDE	LEE_AGING_NEOCORTEX_UP	0.0133992	6	73	B2m, Fos, Gadd45a, Junb, Sat1, Set
Myeloid lineage	age	downDE	YAMAZAKI_TCEB3_TARGETS_UP	0.0152143	9	154	Arf4, B2m, Bach1, Cdc42se2, Ctsl, Jund, Msl3, Psap, Zyx
Myeloid lineage	age	downDE	BILANGES_SERUM_SENSITIVE_VIA_TSC1	0.0152143	3	14	Egr1, Junb, Phlda1
Myeloid lineage	age	downDE	BURTON_ADIPOGENESIS_7	0.0154671	5	50	Actn1, Cd44, Ctsl, H2az2, Tgfbi
Myeloid lineage	age	downDE	PASINI_SUZ12_TARGETS_DN	0.0164483	13	300	Actn1, B2m, Cd24a, Dusp1, Dusp6, Ier5, Jun, Klf6, Phlda1, Ppp1r18, Rhob, Trib1, Zyx
Myeloid lineage	age	downDE	LANG_MYB_FAMILY_TARGETS	0.0164728	4	29	Actn1, Cd53, Iqgap1, Set
Myeloid lineage	age	downDE	GOLDRATH_ANTIGEN_RESPONSE	0.023257	14	376	Ccl3, Cd24a, Cd44, Cks1b, Dusp1, Eea1, H2az2, Hpf1, Incenp, Lilrb4b, Litaf, Rpa3, Slc2a3, Snx10
Myeloid lineage	age	downDE	IKEDA_MIR1_TARGETS_UP	0.0264688	5	53	Arf4, Arfip1, Ncl, Picalm, Ube2h
Myeloid lineage	age	downDE	HAN_JNK_SINGALING_UP	0.0287636	4	36	Dusp1, Jun, Sgk1, Tgfbi
Myeloid lineage	age	downDE	HOWLIN_CITED1_TARGETS_2_UP	0.0297514	3	16	Cd24a, Iqgap1, Smarca4
Myeloid lineage	age	downDE	HUANG_GATA2_TARGETS_UP	0.0306839	8	151	B2m, Btg1, Cd44, Clec4e, Cytip, Kctd12, Sat1, Ypel5
Myeloid lineage	age	downDE	MORI_LARGE_PRE_BII_LYMPHOCYTE_DN	0.0307347	5	60	Btg1, Lcp1, Mcl1, Ripor2, Wipf1
Myeloid lineage	age	downDE	BOYLAN_MULTIPLE_MYELOMA_C_DN	0.0307347	5	58	Ctsl, Jun, Klf6, Sat1, Zswim6
Myeloid lineage	age	downDE	MORI_LARGE_PRE_BII_LYMPHOCYTE_UP	0.0308834	6	89	Cbx1, Cks1b, H2az2, Hmgb1, Nucks1, Smarca4
Myeloid lineage	age	downDE	GERY_CEBP_TARGETS	0.0315099	7	123	Dusp1, Fos, Junb, Mafk, Rgs2, Sat1, Tgoln1
Myeloid lineage	age	downDE	MORI_IMMATURE_B_LYMPHOCYTE_DN	0.032706	6	91	Cbx1, Cks1b, H2az2, Hmgb1, Smarca4, Smarca5
Myeloid lineage	age	downDE	RASHI_RESPONSE_TO_IONIZING_RADIATION_2	0.0335602	7	120	Btg1, Cd14, Dusp6, Junb, Klf6, Nfkbiz, Tacstd2
Myeloid lineage	age	downDE	MONNIER_POSTRADIATION_TUMOR_ESCAPE_DN	0.0336249	14	380	Cdc42ep3, Dusp6, Egr1, Fos, Hpcal1, Hpf1, Jun, Klf6, Nfkbiz, Rhob, Sgk1, Srsf5, Stk17b, Tspyl1
Myeloid lineage	age	downDE	MARTINEZ_RB1_AND_TP53_TARGETS_DN	0.0336249	17	516	Bach1, Clk1, Gm20186, Hmgb1, Incenp, Junb, Lasp1, Max, Mcl1, Ndel1, Pip5k1c, Rassf3, Set, Smarca4, Srek1, Tgs1, Tpr
Myeloid lineage	age	downDE	ZHONG_SECRETOME_OF_LUNG_CANCER_AND_FIBROBLAST	0.034584	7	123	Actn1, Cytip, Gsr, Hmgb1, Pgk1, Rhoa, Set
Myeloid lineage	age	downDE	CHEN_PDGF_TARGETS	0.0373958	3	18	Mcl1, Tiparp, Zfand5
Myeloid lineage	age	downDE	MORI_MATURE_B_LYMPHOCYTE_UP	0.0373958	6	92	Adrb2, Lcp1, Mcl1, Ripor2, Sell, Tbc1d14
Myeloid lineage	age	downDE	MCBRYAN_PUBERTAL_BREAST_6_7WK_UP	0.0390944	9	186	Igha, Lasp1, Mapk14, Ndst1, Pi16, Rassf3, Sirpa, Smarca4, Tpr
Myeloid lineage	age	downDE	HUI_MAPK14_TARGETS_UP	0.0400122	3	21	Gadd45a, Jun, Jund
Myeloid lineage	age	downDE	WELCH_GATA1_TARGETS	0.0416397	3	24	Bach1, Mafk, Nfe2
Myeloid lineage	age	downDE	BRUNO_HEMATOPOIESIS	0.0433161	5	65	Aqp9, Ccl3, Cd53, Lilrb4b, Snap23
Myeloid lineage	age	downDE	ONO_FOXP3_TARGETS_UP	0.0447428	3	22	Fos, Jun, Rgs2
Myeloid lineage	Group.2mo_6mo_scd	allDE	LAZARO_GENETIC_MOUSE_MODEL_HIGH_GRADE_LARGE_CELL_NEUROENDOCRINE_LUNG_CARCINOMA_UP	5.371e-21	43	389	Arhgap19, Asf1b, Atad2, Aurkb, Bora, Ccdc34, Ccna2, Cdc25a, Cdca8, Cenpe, Cit, Dnmt1, Ezh2, Gsr, H1f0, Hmmr, Incenp, Kif11, Kif15, Kif20b, Kif23, Knstrn, Mcm7, Mis18bp1, Mki67, Ncapd2, Ndc80, Neat1, Neil3, Nusap1, Pbk, Pclaf, Pgk1, Plk1, Prc1, Ranbp1, Sgo1, Smarcc1, Smc2, Smc4, Snrpd1, Top2a, Tpx2
Myeloid lineage	Group.2mo_6mo_scd	allDE	HOFFMANN_LARGE_TO_SMALL_PRE_BII_LYMPHOCYTE_UP	2.16898e-19	28	151	Anp32e, Aurkb, Cbx1, Cbx5, Ccna2, Cdca3, Cenpe, Cit, Ckap5, Dnmt1, H2ax, Hmgb3, Incenp, Kif23, Mis18bp1, Mki67, Ndc80, Nucks1, Nusap1, Pclaf, Prc1, Sgo1, Smc2, Smc4, Stmn1, Top2a, Tuba1b, Tubb5
Myeloid lineage	Group.2mo_6mo_scd	allDE	GOBERT_OLIGODENDROCYTE_DIFFERENTIATION_UP	1.987e-18	48	585	Anp32e, Anxa2, Arhgap19, Asf1b, Atad2, Aurkb, Bora, Ccdc34, Ccna2, Cdca3, Cdca8, Cenpe, Cit, Ckap5, Dnmt1, Ezh2, H2ax, Hdac4, Hmgb3, Hmmr, Incenp, Kif11, Kif20b, Kif23, Knstrn, Lockd, Lsm2, Lsm5, Mcm7, Mis18bp1, Mki67, Ncapd2, Ncl, Ndc80, Nucks1, Nusap1, Pa2g4, Pbk, Pclaf, Plk1, Prc1, Sgo1, Smc2, Smc4, Stk17b, Stmn1, Top2a, Tpx2
Myeloid lineage	Group.2mo_6mo_scd	allDE	MORI_LARGE_PRE_BII_LYMPHOCYTE_UP	3.708e-18	22	89	Anp32e, Asf1b, Cbx1, Ccna2, Cdca3, Cenpe, H2ax, Hmgb1, Hmgb3, Hnrnpab, Kif23, Mcm7, Mki67, Ndc80, Nucks1, Prc1, Smarcc1, Smc2, Smc4, Stmn1, Top2a, Tubb5
Myeloid lineage	Group.2mo_6mo_scd	allDE	MORI_IMMATURE_B_LYMPHOCYTE_DN	4.64261e-18	22	91	Anp32e, Cbx1, Ccna2, Cdca3, Ckap5, Dnmt1, Ezh2, H2ax, Hmgb1, Hmgb3, Hnrnpab, Mcm7, Mki67, Ndc80, Nusap1, Prc1, Smc2, Smc4, Stmn1, Top2a, Tuba1b, Tubb5
Myeloid lineage	Group.2mo_6mo_scd	allDE	BERENJENO_TRANSFORMED_BY_RHOA_UP	1.89263e-16	43	537	Actn1, Asf1b, Aurkb, Banf1, Bola2, Cbx1, Cbx5, Ccna2, Cd44, Cdca8, Cytip, Dek, Dnmt1, Dusp1, Dusp6, Ezh2, Gadd45a, Gsr, Hmgb3, Incenp, Jun, Kif11, Kif23, Lsm2, Mcm7, Mis18bp1, Mki67, Nfkbiz, Nusap1, Orc6, Pa2g4, Pclaf, Pgk1, Prc1, Ranbp1, Smc2, Smc4, Snrpd1, Sqor, Srsf1, Stmn1, Tagln2, Top2a
Myeloid lineage	Group.2mo_6mo_scd	allDE	LAZARO_GENETIC_MOUSE_MODEL_HIGH_GRADE_SMALL_CELL_NEUROENDOCRINE_LUNG_CARCINOMA_UP	9.47442e-15	45	650	Arhgap19, Atad2, Aurkb, Bora, Cbx5, Ccna2, Cdc25a, Cdca8, Cenpe, Ckap5, Dnmt1, Ezh2, H1f0, Hint1, Hmmr, Incenp, Kif11, Kif20b, Kif23, Knstrn, Lockd, Mcm7, Mis18bp1, Mki67, Ncapd2, Ndc80, Neil3, Nucks1, Nusap1, Orc6, Pbk, Plk1, Prc1, Ranbp1, Rcc2, Sgo1, Smarcc1, Smc2, Smc4, Snrpd1, Srsf1, Stmn1, Top2a, Tpx2, Tubb5
Myeloid lineage	Group.2mo_6mo_scd	allDE	KONG_E2F3_TARGETS	1.74651e-13	19	102	Asf1b, Ccna2, Cdca3, Ezh2, H2ax, Hmmr, Incenp, Kif11, Mki67, Ncapd2, Nusap1, Pbk, Pclaf, Plk1, Prc1, Rpl12, Smc2, Top2a, Tpx2
Myeloid lineage	Group.2mo_6mo_scd	allDE	MORI_PRE_BI_LYMPHOCYTE_UP	8.58017e-13	17	81	Anp32e, Cdca3, Emb, H2ax, Hmgb3, Hnrnpab, Mcm7, Mki67, Ndc80, Nucks1, Prc1, Smarcc1, Smc4, Stmn1, Top2a, Tuba1b, Tubb5
Myeloid lineage	Group.2mo_6mo_scd	allDE	HEVNER_CORTEX_RADIAL_GLIA_PROGENITORS	1.19204e-12	33	400	Asf1b, Aurkb, Btg1, Ccdc34, Ccna2, Cdca3, Cdca8, Cenpe, Cit, Dnmt1, Eif4ebp1, Incenp, Kif11, Kif20b, Kif23, Knstrn, Litaf, Mcm7, Mis18bp1, Ndc80, Neil3, Nusap1, Pbk, Pclaf, Plk1, Prc1, Ranbp1, Rgs3, Sgo1, Smpdl3a, Tnfaip8, Top2a, Tpx2
Myeloid lineage	Group.2mo_6mo_scd	allDE	MARKEY_RB1_ACUTE_LOF_UP	2.17108e-12	25	228	Asf1b, Banf1, Cbx5, Ccna2, Cdca3, Dek, H2ax, Hmgb3, Kif11, Kif23, Mcm7, Mis18bp1, Mki67, Nucks1, Nusap1, Orc6, Pclaf, Plk1, Prc1, Ptma, Ranbp1, Set, Smc2, Stmn1, Tubb5
Myeloid lineage	Group.2mo_6mo_scd	allDE	LE_EGR2_TARGETS_UP	7.89335e-12	18	108	Ccna2, Cd44, Cdca8, Ezh2, H2ax, Incenp, Kif11, Kif23, Lsm2, Mcm7, Mki67, Nusap1, Pclaf, Plk1, Prc1, Smc2, Tnfaip8, Top2a
Myeloid lineage	Group.2mo_6mo_scd	allDE	GOLDRATH_ANTIGEN_RESPONSE	1.53271e-11	30	376	Anxa2, Asf1b, Aurkb, Cbx5, Ccl3, Ccna2, Cd24a, Cd44, Cdca3, Cdca8, Ctsd, Dusp1, Ezh2, Fgl2, H1f0, H2ax, Incenp, Kif11, Lilrb4b, Litaf, Mis18bp1, Mki67, Nusap1, Pclaf, Plk1, Prc1, S100a6, Slc2a3, Stmn1, Top2a
Myeloid lineage	Group.2mo_6mo_scd	allDE	HESS_TARGETS_OF_HOXA9_AND_MEIS1_DN	2.35473e-11	16	85	Clec7a, Ctsl, Dusp1, Egr1, Fos, Fpr1, Lilrb4b, Litaf, Lsp1, Mcl1, Mmp8, Mmp9, Plek, Psap, Tgfbi, Tpd52
Myeloid lineage	Group.2mo_6mo_scd	allDE	ISHIDA_E2F_TARGETS	1.0552e-10	13	54	Asf1b, Aurkb, Ccna2, Ezh2, Hmgb3, Mcm7, Mki67, Nusap1, Prc1, Sgo1, Smc2, Stmn1, Top2a
Myeloid lineage	Group.2mo_6mo_scd	allDE	BROWN_MYELOID_CELL_DEVELOPMENT_UP	2.81584e-10	20	172	Actn1, Cd44, Egr1, Fpr1, Grina, Iqgap1, Lilrb4a, Mcemp1, Mcl1, Mmp8, Neat1, Pygl, Rps17, S100a6, Sat1, Stfa3, Tgfbi, Trp53inp1, Vsir, Zyx
Myeloid lineage	Group.2mo_6mo_scd	allDE	CHEN_METABOLIC_SYNDROM_NETWORK	9.3659e-09	50	1172	AB124611, Actg1, Adam19, Anxa2, Arpc2, Arpc5, Asf1b, Atad2, Bach1, Bst1, Ccl3, Ccna2, Cd14, Cd44, Cd53, Cdca3, Clec4d, Clec7a, Csf3r, Ctsd, Cyrib, Cytip, Dnmt1, Fos, Hacd4, Hpcal1, Ier5, Jun, Lcp1, Lilrb4a, Lilrb4b, Litaf, Mcl1, Ncf2, Niban1, Phyh, Plek, Prr13, Psap, Rgs2, S100a6, Sat1, Smpdl3a, Srgn, Stk17b, Tagln2, Tnfaip8, Tpd52, Tubb5, Vsir
Myeloid lineage	Group.2mo_6mo_scd	allDE	SWEET_LUNG_CANCER_KRAS_UP	2.68827e-08	28	453	Actn1, Adam19, Arglu1, Atxn10, Bst1, Btg1, Cd14, Cd44, Ctsd, Cyrib, Dusp6, Gadd45a, Grina, Hmgb3, Iqgap1, Lcp1, Lilrb4b, Litaf, Ncl, Pgk1, Psap, Rpl36, Sat1, Tacstd2, Tgfbi, Tgoln1, Tob1, Vasp
Myeloid lineage	Group.2mo_6mo_scd	allDE	BURTON_ADIPOGENESIS_3	5.17704e-08	14	103	Asf1b, Cdca8, Dnmt1, Ezh2, Incenp, Kif11, Mcm7, Mki67, Nusap1, Pclaf, Plk1, Prc1, Smc2, Top2a
Myeloid lineage	Group.2mo_6mo_scd	allDE	ZHENG_GLIOBLASTOMA_PLASTICITY_UP	3.01721e-07	19	228	Aurkb, Cd24a, Cdca3, Cdca8, Cit, Ctsl, Dusp6, Igfbp4, Incenp, Kif23, Mis18bp1, Ndc80, Nusap1, Pclaf, Plk1, Prc1, Smc2, Top2a, Tpx2
Myeloid lineage	Group.2mo_6mo_scd	allDE	REICHERT_MITOSIS_LIN9_TARGETS	3.29256e-07	8	27	Cenpe, Hmmr, Kif23, Mki67, Ncapd2, Nusap1, Plk1, Top2a
Myeloid lineage	Group.2mo_6mo_scd	allDE	BURTON_ADIPOGENESIS_PEAK_AT_24HR	9.33912e-07	9	45	Aurkb, Ccna2, H2ax, Hmmr, Nusap1, Prc1, Srsf1, Stmn1, Top2a
Myeloid lineage	Group.2mo_6mo_scd	allDE	AFFAR_YY1_TARGETS_DN	1.0272e-06	18	222	Anp32e, Aurkb, Ccna2, Cdca3, Cenpe, Hmgb1, Hmgb3, Hmmr, Kif11, Kif23, Mcm7, Mki67, Plk1, Prc1, Smc2, Stmn1, Tgfbi, Top2a
Myeloid lineage	Group.2mo_6mo_scd	allDE	MARSON_BOUND_BY_FOXP3_UNSTIMULATED	1.60186e-06	46	1242	Actg1, Actr2, Aurkb, Ccpg1, Cd53, Clk1, Cmtm6, Cytip, Dusp6, Eid1, Eif5, Fgl2, Fosb, Fth1, Gsr, H1f4, H4c8, Hmgb1, Hmmr, Hsp90b1, Jund, Kif11, Kif15, Kif23, Klf6, Lsm5, Mcm7, Mfsd6, Mis18bp1, Mmp9, Ncapd2, Pygl, Rcc2, Rgs2, Rhob, Rps29, Shisa5, Smarcc1, Srgn, Srsf1, Tcp11l2, Tprgl, Trp53inp1, Ube2b, Ube2d3, Vsir
Myeloid lineage	Group.2mo_6mo_scd	allDE	IGLESIAS_E2F_TARGETS_UP	1.6538e-06	14	137	Actg1, Anxa2, B2m, Cd53, Clk1, Igfbp4, Lcp1, Mcm7, Rhob, S100a6, Sat1, Smc2, Tuba1b, Tubb5
Myeloid lineage	Group.2mo_6mo_scd	allDE	GREENBAUM_E2A_TARGETS_UP	1.80295e-06	8	33	Ccna2, Eif4ebp1, H2ax, Kif11, Mki67, Nusap1, Pgk1, Top2a
Myeloid lineage	Group.2mo_6mo_scd	allDE	MA_RAT_AGING_DN	3.99134e-06	13	138	Btg1, Ctsl, Dusp1, Egr1, Fos, Jun, Jund, Rpl39, Rps17, Rps29, Sat1, Tgfbi, Timp2
Myeloid lineage	Group.2mo_6mo_scd	allDE	PASQUALUCCI_LYMPHOMA_BY_GC_STAGE_DN	7.00143e-06	15	176	Anp32e, Btg1, Cd24a, Dek, Emb, Ezh2, Lcp1, Lsp1, Mir142hg, Nucks1, Pclaf, Srsf1, Tnfaip8, Ube2d3, Usp25
Myeloid lineage	Group.2mo_6mo_scd	allDE	GAVIN_FOXP3_TARGETS_CLUSTER_P6	1.21846e-05	11	95	Aurkb, Ccna2, Cdca3, Cdca8, Cenpe, Hmmr, Nusap1, Pbk, Pclaf, Plk1, Tpx2
Myeloid lineage	Group.2mo_6mo_scd	allDE	LIU_OVARIAN_CANCER_TUMORS_AND_XENOGRAFTS_XDGS_DN	1.89913e-05	45	1269	B2m, Cd14, Cd44, Cd53, Clec4e, Clec7a, Csf3r, Ctsl, Cytip, Dusp1, Egr1, Emb, Emilin2, Fcnb, Fgl2, Fos, Fosb, Fpr1, Igfbp4, Kctd12, Klf6, Lcp1, Lilrb4b, Lsp1, Mmp9, Ncf2, Niban1, Pag1, Plek, Pten, Rap1b, Rgs2, Rhob, Sat1, Sell, Sgk1, Slc2a3, Smpdl3a, Sqor, Srgn, Stk17b, Tgfbi, Timp2, Tnfaip8, Vsir
Myeloid lineage	Group.2mo_6mo_scd	allDE	CHIARADONNA_NEOPLASTIC_TRANSFORMATION_KRAS_UP	2.33337e-05	12	124	Adam19, Anp32e, Bach1, Ctsl, Cytip, Dnmt1, H2ax, Hmgb3, Pclaf, Set, Smc2, Top2a
Myeloid lineage	Group.2mo_6mo_scd	allDE	HUANG_GATA2_TARGETS_UP	2.61402e-05	13	151	Anxa2, B2m, Btg1, Ccpg1, Cd44, Clec4d, Clec4e, Cytip, Kctd12, Sat1, Srgn, Tnfaip8, Trp53inp1
Myeloid lineage	Group.2mo_6mo_scd	allDE	RASHI_RESPONSE_TO_IONIZING_RADIATION_1	4.38646e-05	7	39	Adrb2, Dusp1, Egr1, Fos, Gadd45a, Jun, Sgk1
Myeloid lineage	Group.2mo_6mo_scd	allDE	LAZARO_GENETIC_MOUSE_MODEL_HIGH_GRADE_SMALL_CELL_NEUROENDOCRINE_LUNG_CARCINOMA_DN	4.4729e-05	53	1678	AB124611, Adam19, Adrb2, Anp32e, Asf1b, Bst1, Cbx3, Ccdc34, Cd24a, Cdca3, Cit, Clec7a, Cmtm6, Csf3r, Cxcr2, Cyb5a, Cytip, Dek, Dusp1, Dusp6, Fos, Fpr1, Hacd4, Kif15, Klf6, Lcp1, Lsp1, Mcemp1, Mcl1, Mir142hg, Ncf2, Niban1, Pag1, Pclaf, Pgk1, Pten, Rap1b, Retnlg, Rhob, Sell, Sgk1, Shisa5, Sirpd, Slc2a3, Slc43a3, Smpdl3a, Snap23, Stk17b, Tcp11l2, Timp2, Tob1, Vsir, Zyx
Myeloid lineage	Group.2mo_6mo_scd	allDE	MA_RAT_AGING_UP	5.64659e-05	10	103	B2m, Ccl3, Clec7a, Fgl2, Fth1, Gadd45a, Mcemp1, Rgs2, Rpl12, Srgn
Myeloid lineage	Group.2mo_6mo_scd	allDE	HUMMERICH_SKIN_CANCER_PROGRESSION_UP	5.64659e-05	9	77	Cd44, Ctsd, Fos, Mmp9, Ncf2, Pgk1, Rgs2, S100a6, Tacstd2
Myeloid lineage	Group.2mo_6mo_scd	allDE	JOHANSSON_GLIOMAGENESIS_BY_PDGFB_UP	5.64659e-05	8	57	B2m, Fos, Klf6, Mki67, Pbk, Plk1, Tagln2, Top2a
Myeloid lineage	Group.2mo_6mo_scd	allDE	GALINDO_IMMUNE_RESPONSE_TO_ENTEROTOXIN	5.702e-05	9	80	Actg1, Ccl3, Cd14, Cd44, Dusp1, Gadd45a, Lilrb4a, Lilrb4b, Rhob
Myeloid lineage	Group.2mo_6mo_scd	allDE	PASINI_SUZ12_TARGETS_DN	6.2241e-05	18	300	Actn1, Anxa2, B2m, Cd24a, Cdk6, Dusp1, Dusp6, Eid1, Ier5, Igfbp4, Jun, Klf6, Rhob, S100a6, Sh3glb1, Timp2, Trib1, Zyx
Myeloid lineage	Group.2mo_6mo_scd	allDE	SIMBULAN_PARP1_TARGETS_DN	7.65657e-05	5	16	Ccna2, Dnmt1, Set, Stmn1, Tagln2
Myeloid lineage	Group.2mo_6mo_scd	allDE	ICHIBA_GRAFT_VERSUS_HOST_DISEASE_35D_UP	8.28867e-05	12	149	Cd14, Cd53, Cytip, Fgl2, Fpr1, Iqgap1, Lilrb4b, Litaf, Nfkbiz, Plk1, S100a6, Shisa5
Myeloid lineage	Group.2mo_6mo_scd	allDE	KAMMINGA_EZH2_TARGETS	8.5617e-05	7	41	Aurkb, Mki67, Nusap1, Prc1, Smc2, Smc4, Top2a
Myeloid lineage	Group.2mo_6mo_scd	allDE	PAL_PRMT5_TARGETS_UP	8.92839e-05	14	201	Anp32e, Arglu1, Aurkb, H2ax, Incenp, Kif11, Kif23, Lsm2, Mki67, Pclaf, Set, Srsf1, Stmn1, Tgfbi
Myeloid lineage	Group.2mo_6mo_scd	allDE	MCDOWELL_ACUTE_LUNG_INJURY_UP	0.000111943	7	45	Dusp1, Fos, Klf6, Lilrb4b, Litaf, Mcl1, Tgfbi
Myeloid lineage	Group.2mo_6mo_scd	allDE	GROSS_HYPOXIA_VIA_ELK3_UP	0.000121093	14	207	Ccna2, Cdc25a, H2ax, Mapk14, Ncapd2, Ndc80, Pbk, Rcc2, Srsf1, Srsf5, Stmn1, Timp2, Trp53inp1, Tuba1b
Myeloid lineage	Group.2mo_6mo_scd	allDE	WANG_TUMOR_INVASIVENESS_UP	0.000165193	19	380	Actg1, Anxa2, Arpc5, Cdca3, Eid1, Ezh2, Hint1, Hnrnpab, Hsp90b1, Kif11, Ncl, Npm1, Nucks1, Rps29, S100a6, Serbp1, Tgfbi, Tuba1b, Tubb5
Myeloid lineage	Group.2mo_6mo_scd	allDE	NEMETH_INFLAMMATORY_RESPONSE_LPS_UP	0.000210625	9	89	Ccl3, Cd44, Clec4d, Jund, Lilrb4a, Lilrb4b, Rnf11, Sat1, Srgn
Myeloid lineage	Group.2mo_6mo_scd	allDE	CUI_TCF21_TARGETS_2_UP	0.000210625	20	410	Banf1, Cbx5, Ccna2, Cdca3, Cdca8, Ckap5, Gm20186, Hmgb3, Hmmr, Incenp, Knstrn, Lsp1, Mcm7, Pa2g4, Ranbp1, Rcc2, Rps9, Stmn1, Tgfbi, Tpx2
Myeloid lineage	Group.2mo_6mo_scd	allDE	YAMAZAKI_TCEB3_TARGETS_DN	0.000212085	13	188	Dnmt1, Dusp6, Emb, Kif11, Nusap1, Phyh, S100a6, Serbp1, Top2a, Tpd52, Trp53inp1, Tuba1b, Tubb5
Myeloid lineage	Group.2mo_6mo_scd	allDE	GOTZMANN_EPITHELIAL_TO_MESENCHYMAL_TRANSITION_DN	0.000257215	13	189	Cbx1, Cd53, Egr1, Fos, Hmmr, Mapk14, Pa2g4, Phyh, Snap23, Srsf1, Tob1, Top2a, Tpd52
Myeloid lineage	Group.2mo_6mo_scd	allDE	BURTON_ADIPOGENESIS_7	0.000257215	7	50	Actn1, Cd44, Ctsl, S100a6, Tagln2, Tgfbi, Timp2
Myeloid lineage	Group.2mo_6mo_scd	allDE	GROSS_HYPOXIA_VIA_ELK3_AND_HIF1A_UP	0.000278596	11	136	Anxa2, Cd44, Cyrib, Egr1, Fos, Klf6, Nfkbiz, Pgk1, Sat1, Sgk1, Srgn
Myeloid lineage	Group.2mo_6mo_scd	allDE	MARKEY_RB1_ACUTE_LOF_DN	0.000404735	14	235	Ccl3, Clec4d, Fpr1, Gadd45a, Grina, Iqgap1, Lcp1, Lilrb4b, Ncf2, Sat1, Smpdl3a, Srgn, Tgfbi, Tgoln1
Myeloid lineage	Group.2mo_6mo_scd	allDE	GROSS_HYPOXIA_VIA_ELK3_DN	0.000428954	11	148	Cd44, Egr1, Fos, Gadd45a, Klf6, Lilrb4b, Mmp8, Plek, Sat1, Slc7a11, Srgn
Myeloid lineage	Group.2mo_6mo_scd	allDE	ZHONG_SECRETOME_OF_LUNG_CANCER_AND_FIBROBLAST	0.000497303	10	123	Actn1, Ctsd, Cytip, Gsr, Hmgb1, Hsp90b1, Npm1, Pgk1, Set, Timp2
Myeloid lineage	Group.2mo_6mo_scd	allDE	MATSUDA_NATURAL_KILLER_DIFFERENTIATION	0.000657401	21	481	Cd44, Ctsd, Fgl2, Fos, H1f4, Hnrnpab, Igfbp4, Jun, Kctd12, Kif11, Klf6, Lilrb4b, Litaf, Mcm7, Ncapd2, Ncl, Ranbp1, Sat1, Sgk1, Sgo1, Stmn1
Myeloid lineage	Group.2mo_6mo_scd	allDE	HEVNER_CORTEX_PROLIFERATING_CELLS	0.000740581	5	25	Mcm7, Mki67, Nusap1, Plk1, Top2a
Myeloid lineage	Group.2mo_6mo_scd	allDE	SHETH_LIVER_CANCER_VS_TXNIP_LOSS_PAM1	0.000741815	14	242	Atxn10, Cd24a, Hnrnpab, Ier5, Kif11, Klf6, Rpl12, Slc2a3, Smc4, Stmn1, Top2a, Tpd52, Tuba1b, Vasp
Myeloid lineage	Group.2mo_6mo_scd	allDE	WANG_TUMOR_INVASIVENESS_DN	0.000795296	13	211	Actr2, B2m, Btg1, Ccl3, Cd44, Cd53, Clk1, H1f0, Iqgap1, Lcp1, Litaf, Snhg7, Tgoln1
Myeloid lineage	Group.2mo_6mo_scd	allDE	ZENG_GU_ICB_CONTROL_METAGENE_44_PRECICTIVE_ICB_RESPONSE	0.000795296	12	188	Ccl3, Clec4d, Clec4e, Dusp1, Ezh2, Fosb, Klf6, Lilrb4b, Metap2, Nfkbiz, Plek, Slc7a11
Myeloid lineage	Group.2mo_6mo_scd	allDE	QI_PLASMACYTOMA_UP	0.000795296	14	247	Actr2, Btg1, Ccl3, Cd53, Clec4e, Dek, Fgl2, Lcp1, Lsp1, Plek, Slc43a3, Stk17b, Vasp, Zyx
Myeloid lineage	Group.2mo_6mo_scd	allDE	MORI_PRE_BI_LYMPHOCYTE_DN	0.000837835	8	81	Btg1, Clk1, Cytip, Lsp1, Mcl1, Neat1, Nfkbiz, Sat1
Myeloid lineage	Group.2mo_6mo_scd	allDE	LIAN_NEUTROPHIL_GRANULE_CONSTITUENTS	0.000839397	5	27	Ctsd, Ctsl, Fpr1, Mmp9, Srgn
Myeloid lineage	Group.2mo_6mo_scd	allDE	YAMAZAKI_TCEB3_TARGETS_UP	0.000870576	11	154	Anxa2, B2m, Bach1, Cdc42se2, Ctsl, Grina, Igfbp4, Jund, Psap, Srgn, Zyx
Myeloid lineage	Group.2mo_6mo_scd	allDE	MARSON_BOUND_BY_FOXP3_STIMULATED	0.000879943	34	1036	Bach1, Cbx3, Ccpg1, Cd53, Ctsd, Cytip, Dusp6, Eid1, Eif5, Fgl2, Fth1, Gsr, H4c8, Hsp90b1, Klf6, Mcl1, Mfsd6, Pgk1, Prr13, Rcc2, Rgs2, Rgs3, Rnf11, Rps29, S100a6, Sdcbp, Sgk1, Shisa5, Smarcc1, Srgn, Srsf1, Tcp11l2, Tgoln1, Ube2d3
Myeloid lineage	Group.2mo_6mo_scd	allDE	MARTINEZ_RB1_TARGETS_UP	0.00120406	24	617	Bach1, Ccnl1, Cd44, Clk1, Dusp1, Eif4ebp1, Fgl2, Fth1, Gm20186, Hmgb1, Il36g, Incenp, Kif11, Lcp1, Mki67, Ncapd2, Ncf2, Pbk, Plk1, Psap, Rcc2, Serp1, Snrpg, Ube2d3
Myeloid lineage	Group.2mo_6mo_scd	allDE	BRUNO_HEMATOPOIESIS	0.00137053	7	65	Anxa2, Ccl3, Cd53, H1f0, Lilrb4b, S100a6, Snap23
Myeloid lineage	Group.2mo_6mo_scd	allDE	LANG_MYB_FAMILY_TARGETS	0.00138025	5	29	Actn1, Cd53, Emilin2, Iqgap1, Set
Myeloid lineage	Group.2mo_6mo_scd	allDE	BOYLAN_MULTIPLE_MYELOMA_C_D_DN	0.00144603	15	293	Anxa2, Clec4e, Fgl2, Fos, Fpr1, Lilrb4b, Mcemp1, Mmp8, Mmp9, Plek, Pygl, Rab32, Rhob, Sqor, Tgfbi
Myeloid lineage	Group.2mo_6mo_scd	allDE	HU_GENOTOXIN_ACTION_DIRECT_VS_INDIRECT_24HR	0.00152644	6	50	Incenp, Ncl, Npm1, Pag1, Ptma, Top2a
Myeloid lineage	Group.2mo_6mo_scd	allDE	ZHANG_BREAST_CANCER_PROGENITORS_UP	0.00186705	19	434	Anp32e, Atad2, Ccna2, Cd24a, Cdc25a, Cdca8, Eid1, Ezh2, Lsm5, Mis18bp1, Ncapd2, Pbk, Serbp1, Sgo1, Smc2, Smc4, Stmn1, Top2a, Ube2b
Myeloid lineage	Group.2mo_6mo_scd	allDE	SERVITJA_LIVER_HNF1A_TARGETS_UP	0.00201389	9	121	Anxa2, Aurkb, Ccna2, Cdca8, Hmmr, Kif11, Rgs2, Stmn1, Tpx2
Myeloid lineage	Group.2mo_6mo_scd	allDE	IVANOVA_HEMATOPOIESIS_MATURE_CELL	0.00201646	15	301	Arhgap19, Ccna2, Cd14, Cdca3, Fpr1, Gadd45a, Grina, Lilrb4b, Mmp8, Prc1, Sdcbp, Stk17b, Tcp11l2, Tprgl, Usp25
Myeloid lineage	Group.2mo_6mo_scd	allDE	LEE_AGING_NEOCORTEX_UP	0.00201646	7	73	B2m, Ctsd, Fos, Gadd45a, Sat1, Set, Tubb5
Myeloid lineage	Group.2mo_6mo_scd	allDE	SAUL_SEN_MAYO	0.0020215	8	96	Ccl3, Cxcr2, Hmgb1, Igfbp4, Jun, Lcp1, Mmp9, Timp2
Myeloid lineage	Group.2mo_6mo_scd	allDE	BOYLAN_MULTIPLE_MYELOMA_C_CLUSTER_DN	0.0020215	5	32	Ctsl, H4c8, Klf6, Sat1, Slc7a11
Myeloid lineage	Group.2mo_6mo_scd	allDE	HU_GENOTOXIC_DAMAGE_24HR	0.00203527	5	38	Banf1, Eif4ebp1, H2ax, Hmgb3, Jund
Myeloid lineage	Group.2mo_6mo_scd	allDE	RIZ_ERYTHROID_DIFFERENTIATION_12HR	0.00216077	5	33	Bach1, Egr1, Fos, Jun, Klf6
Myeloid lineage	Group.2mo_6mo_scd	allDE	ZHONG_SECRETOME_OF_LUNG_CANCER_AND_MACROPHAGE	0.00216077	7	74	Anxa2, Ctsd, Ctsl, Cytip, Igfbp4, Pgk1, Timp2
Myeloid lineage	Group.2mo_6mo_scd	allDE	MARTINEZ_TP53_TARGETS_UP	0.00222188	22	569	B2m, Cd44, Clec4e, Dusp1, Fgl2, Fos, Fth1, Il36g, Kif11, Lcp1, Litaf, Ncapd2, Ncf2, Pbk, Prr13, Psap, Serp1, Set, Srgn, Tgfbi, Trib1, Ube2d3
Myeloid lineage	Group.2mo_6mo_scd	allDE	MORI_EMU_MYC_LYMPHOMA_BY_ONSET_TIME_DN	0.00282855	4	19	Hsp90b1, Klf6, Nfkbiz, Vsir
Myeloid lineage	Group.2mo_6mo_scd	allDE	JECHLINGER_EPITHELIAL_TO_MESENCHYMAL_TRANSITION_DN	0.00284254	6	55	Dusp1, Egr1, Fos, Hmmr, Sat1, Sgk1
Myeloid lineage	Group.2mo_6mo_scd	allDE	GROSS_HYPOXIA_VIA_ELK3_AND_HIF1A_DN	0.00285089	8	105	Cdc25a, Lilrb4b, Lsm2, Mmp8, Rcc2, Sgo1, Srsf1, Srsf5
Myeloid lineage	Group.2mo_6mo_scd	allDE	NADLER_OBESITY_UP	0.00314747	6	59	Cd53, Ctsd, Ctsl, Dusp1, Psap, Tpd52
Myeloid lineage	Group.2mo_6mo_scd	allDE	RIZ_ERYTHROID_DIFFERENTIATION	0.00314747	7	79	Aurkb, Cbx3, Dnmt1, Ezh2, Hmgb1, Mcm7, Top2a
Myeloid lineage	Group.2mo_6mo_scd	allDE	DELASERNA_MYOD_TARGETS_DN	0.00326944	6	55	Cyb5a, Emilin2, Hmgb3, Klf6, Pten, Tgfbi
Myeloid lineage	Group.2mo_6mo_scd	allDE	BAKKER_FOXO3_TARGETS_UP	0.00338816	6	55	Btg1, Ccpg1, Klf6, Rgs2, Tcp11l2, Trp53inp1
Myeloid lineage	Group.2mo_6mo_scd	allDE	BURTON_ADIPOGENESIS_PEAK_AT_2HR	0.00382895	5	42	Dusp1, Fos, Fosb, Rgs2, Rhob
Myeloid lineage	Group.2mo_6mo_scd	allDE	BRACHAT_RESPONSE_TO_METHOTREXATE_UP	0.00487391	4	23	Cd53, Lilrb4a, Tob1, Trp53inp1
Myeloid lineage	Group.2mo_6mo_scd	allDE	BURTON_ADIPOGENESIS_PEAK_AT_16HR	0.00533062	5	43	Asf1b, Dnmt1, Emb, Mcm7, Smc2
Myeloid lineage	Group.2mo_6mo_scd	allDE	BRACHAT_RESPONSE_TO_CISPLATIN	0.00564722	4	24	Cd53, Lilrb4a, Tob1, Trp53inp1
Myeloid lineage	Group.2mo_6mo_scd	allDE	CHEN_ETV5_TARGETS_SERTOLI	0.00564722	4	23	Cd53, Clec7a, Igfbp4, Plek
Myeloid lineage	Group.2mo_6mo_scd	allDE	ONO_FOXP3_TARGETS_DN	0.00579858	5	42	Ccna2, Cdk6, Igfbp4, Sell, Sgo1
Myeloid lineage	Group.2mo_6mo_scd	allDE	CHIARADONNA_NEOPLASTIC_TRANSFORMATION_CDC25_UP	0.00579858	8	116	Adam19, Anp32e, Bach1, Emb, H2ax, Hsp90b1, Lsp1, Pten
Myeloid lineage	Group.2mo_6mo_scd	allDE	ICHIBA_GRAFT_VERSUS_HOST_DISEASE_D7_UP	0.00579858	8	120	Cd14, Cd53, Cdc42se2, Fgl2, Lilrb4b, Litaf, Nfkbiz, Shisa5
Myeloid lineage	Group.2mo_6mo_scd	allDE	GROSS_HYPOXIA_VIA_ELK3_ONLY_DN	0.00579858	5	42	Igfbp4, Kif23, Mapk14, Stmn1, Trp53inp1
Myeloid lineage	Group.2mo_6mo_scd	allDE	WANG_LSD1_TARGETS_DN	0.00594372	4	26	Btg1, Egr1, Fos, Gadd45a
Myeloid lineage	Group.2mo_6mo_scd	allDE	MARSON_FOXP3_TARGETS_UP	0.00684228	6	67	Cd24a, Cd44, Cyb5a, Mcl1, S100a6, Slc2a3
Myeloid lineage	Group.2mo_6mo_scd	allDE	KARLSSON_TGFB1_TARGETS_UP	0.00684228	8	122	Actn1, Anxa2, Cd44, Eif5, Klf6, Ncl, Set, Zyx
Myeloid lineage	Group.2mo_6mo_scd	allDE	RIZ_ERYTHROID_DIFFERENTIATION_HBZ	0.00684228	4	25	Cbx3, Fosb, Hmgb1, Mcm7
Myeloid lineage	Group.2mo_6mo_scd	allDE	KARLSSON_TGFB1_TARGETS_DN	0.00851051	10	188	Actn1, Fth1, Grina, H1f0, Igfbp4, Neat1, Rnf11, Stmn1, Timp2, Usp25
Myeloid lineage	Group.2mo_6mo_scd	allDE	MARTINEZ_RB1_AND_TP53_TARGETS_UP	0.0109197	20	567	B2m, Cd44, Clec4e, Dusp1, Fgl2, Fos, Fth1, Il36g, Kif11, Lcp1, Litaf, Ncf2, Pbk, Prr13, Psap, Serp1, Srgn, Tgfbi, Trib1, Ube2d3
Myeloid lineage	Group.2mo_6mo_scd	allDE	MORI_SMALL_PRE_BII_LYMPHOCYTE_DN	0.0111256	6	77	Lcp1, Set, Sgo1, Smc4, Tuba1b, Zyx
Myeloid lineage	Group.2mo_6mo_scd	allDE	MARKEY_RB1_CHRONIC_LOF_UP	0.0111874	7	100	Dnmt1, Egr1, Ezh2, Gsr, Mcm7, Stmn1, Top2a
Myeloid lineage	Group.2mo_6mo_scd	allDE	SCHAEFFER_PROSTATE_DEVELOPMENT_6HR_DN	0.0114203	17	454	Btg1, Dek, Dnmt1, Gsr, H1f4, H4c8, Hdac4, Hsp90b1, Litaf, Lsp1, Nucks1, Prr13, Psap, Rhob, Set, Snrpf, Timp2
Myeloid lineage	Group.2mo_6mo_scd	allDE	ZHANG_BREAST_CANCER_PROGENITORS_DN	0.0123237	8	132	Banf1, Fth1, H4c8, Hsp90b1, Kif23, Nfkbiz, Ranbp1, Tacstd2
Myeloid lineage	Group.2mo_6mo_scd	allDE	NEMETH_INFLAMMATORY_RESPONSE_LPS_DN	0.0124508	4	31	Fos, H1f0, Mki67, Rgs2
Myeloid lineage	Group.2mo_6mo_scd	allDE	YAO_TEMPORAL_RESPONSE_TO_PROGESTERONE_CLUSTER_9	0.0125585	6	76	Cd24a, Cd53, Emb, Prkab1, Rpl36a, Sdcbp
Myeloid lineage	Group.2mo_6mo_scd	allDE	LEE_AGING_MUSCLE_UP	0.013036	4	32	Fos, Gadd45a, Hint1, Rhob
Myeloid lineage	Group.2mo_6mo_scd	allDE	GROSS_HYPOXIA_VIA_ELK3_ONLY_UP	0.0139721	4	34	Clec4e, Gadd45a, Lcp1, Slc7a11
Myeloid lineage	Group.2mo_6mo_scd	allDE	BAKER_HEMATOPOIESIS_STAT3_TARGETS	0.0145548	3	15	Ccna2, Mcl1, Mmp9
Myeloid lineage	Group.2mo_6mo_scd	allDE	UEDA_CENTRAL_CLOCK	0.0146283	6	82	Dusp1, Gadd45a, Hmgb3, Sgk1, Smpdl3a, Tprgl
Myeloid lineage	Group.2mo_6mo_scd	allDE	MARTINEZ_RB1_AND_TP53_TARGETS_DN	0.0154093	18	516	Bach1, Ccnl1, Clk1, Eif4ebp1, Gm20186, Hacd4, Hmgb1, Igfbp4, Incenp, Mcl1, Mki67, Ncapd2, Ndel1, Plk1, Rcc2, Rps17, Set, Snrpg
Myeloid lineage	Group.2mo_6mo_scd	allDE	YAO_TEMPORAL_RESPONSE_TO_PROGESTERONE_CLUSTER_15	0.0155807	4	33	Aurkb, Mki67, Pclaf, Stmn1
Myeloid lineage	Group.2mo_6mo_scd	allDE	CHIARADONNA_NEOPLASTIC_TRANSFORMATION_KRAS_CDC25_UP	0.0176228	5	56	Ctsl, Cytip, Gadd45a, Pclaf, Tgfbi
Myeloid lineage	Group.2mo_6mo_scd	allDE	MARKEY_RB1_CHRONIC_LOF_DN	0.018419	7	112	Ccl3, Cd14, Cd53, Clec4d, Lilrb4b, Rhob, Srgn
Myeloid lineage	Group.2mo_6mo_scd	allDE	HAN_JNK_SINGALING_UP	0.0191298	4	36	Dusp1, Jun, Sgk1, Tgfbi
Myeloid lineage	Group.2mo_6mo_scd	allDE	SAFFORD_T_LYMPHOCYTE_ANERGY	0.0192625	6	84	Ccl3, Clec4e, Dusp6, Kif15, Lilrb4a, Srgn
Myeloid lineage	Group.2mo_6mo_scd	allDE	FOSTER_TOLERANT_MACROPHAGE_UP	0.0192625	9	173	Bst1, Clec4e, Fgl2, Fpr1, Rab32, Sell, Sgk1, Slc7a11, Tgfbi
Myeloid lineage	Group.2mo_6mo_scd	allDE	ZHONG_SECRETOME_OF_LUNG_CANCER_AND_ENDOTHELIUM	0.0197935	5	61	Ctsd, Ctsl, Hmgb1, Igfbp4, Tubb5
Myeloid lineage	Group.2mo_6mo_scd	allDE	LEE_BMP2_TARGETS_DN	0.020712	26	883	Anp32e, Asf1b, Atad2, Bora, Cdc25a, Dnmt1, Emilin2, Ezh2, Hdac4, Hnrnpab, Ier5, Mcm7, Nucks1, Orc6, Pa2g4, Pclaf, Pgk1, Rab32, Ranbp1, Rcc2, Rps9, Sgo1, Slc2a3, Srsf1, Tgoln1, Tnfaip8
Myeloid lineage	Group.2mo_6mo_scd	allDE	MCCLUNG_COCAIN_REWARD_4WK	0.0221685	5	59	Clk1, Dusp1, Dusp6, Fos, Nusap1
Myeloid lineage	Group.2mo_6mo_scd	allDE	HU_GENOTOXIC_DAMAGE_4HR	0.0223919	4	39	H2ax, Jund, Prc1, Timp2
Myeloid lineage	Group.2mo_6mo_scd	allDE	GESERICK_TERT_TARGETS_DN	0.0235931	3	21	Dusp6, Fosb, Nfkbiz
Myeloid lineage	Group.2mo_6mo_scd	allDE	DELACROIX_RAR_TARGETS_UP	0.0243909	4	39	Dusp1, Dusp6, Gsr, Sat1
Myeloid lineage	Group.2mo_6mo_scd	allDE	RASHI_RESPONSE_TO_IONIZING_RADIATION_2	0.0252791	7	120	Btg1, Cd14, Dusp6, Klf6, Nfkbiz, Tacstd2, Tagln2
Myeloid lineage	Group.2mo_6mo_scd	allDE	ONO_AML1_TARGETS_DN	0.02581	4	40	Cdk6, Igfbp4, Sell, Sgo1
Myeloid lineage	Group.2mo_6mo_scd	allDE	MARTORIATI_MDM4_TARGETS_FETAL_LIVER_DN	0.0261501	17	489	Actr2, Anp32e, Cbx5, Incenp, Kif11, Kif15, Lcp1, Ncl, Nucks1, Prc1, Psap, Pten, Rcc2, Sh3glb1, Srsf1, Tgoln1, Timp2
Myeloid lineage	Group.2mo_6mo_scd	allDE	MCCLUNG_COCAINE_REWARD_5D	0.0272916	5	64	Actn1, Actr2, Gadd45a, Kif23, Top2a
Myeloid lineage	Group.2mo_6mo_scd	allDE	MORI_MATURE_B_LYMPHOCYTE_UP	0.0276633	6	92	Adrb2, Cmtm6, Lcp1, Mcl1, Neat1, Sell
Myeloid lineage	Group.2mo_6mo_scd	allDE	HUI_MAPK14_TARGETS_UP	0.0280285	3	21	Gadd45a, Jun, Jund
Myeloid lineage	Group.2mo_6mo_scd	allDE	MCBRYAN_PUBERTAL_BREAST_4_5WK_UP	0.0287963	10	229	Cd14, Cd24a, Dusp6, Emb, Fos, Jun, Rpl22, Rpl36a, Sat1, Tacstd2
Myeloid lineage	Group.2mo_6mo_scd	allDE	CAIRO_PML_TARGETS_BOUND_BY_MYC_UP	0.0306651	3	22	Cdc25a, Npm1, Ptma
Myeloid lineage	Group.2mo_6mo_scd	allDE	NABA_MATRISOME	0.031601	20	647	Adam19, Anxa2, Ccl3, Clec4d, Clec4e, Clec7a, Ctsd, Ctsl, Emilin2, Fcnb, Fgl2, Igfbp4, Il36g, Mmp8, Mmp9, S100a6, Srgn, Stfa3, Tgfbi, Timp2
Myeloid lineage	Group.2mo_6mo_scd	allDE	YU_MYC_TARGETS_UP	0.031601	4	42	Mki67, Pclaf, Plk1, Top2a
Myeloid lineage	Group.2mo_6mo_scd	allDE	ONO_FOXP3_TARGETS_UP	0.031601	3	22	Fos, Jun, Rgs2
Myeloid lineage	Group.2mo_6mo_scd	allDE	SCHAEFFER_PROSTATE_DEVELOPMENT_12HR_DN	0.0326301	4	42	Igfbp4, Stmn1, Tgfbi, Tuba1b
Myeloid lineage	Group.2mo_6mo_scd	allDE	MARTORIATI_MDM4_TARGETS_NEUROEPITHELIUM_UP	0.0358075	8	167	Actn1, Cdk6, Eif4ebp1, Pgk1, Rpl36, Slc2a3, Snrpf, Trp53inp1
Myeloid lineage	Group.2mo_6mo_scd	allDE	ONO_AML1_TARGETS_UP	0.0358967	3	23	Fos, Jun, Rgs2
Myeloid lineage	Group.2mo_6mo_scd	allDE	LIAN_LIPA_TARGETS_3M	0.0358967	5	69	Clec4d, Clec4e, Lilrb4b, Mmp8, Stfa3
Myeloid lineage	Group.2mo_6mo_scd	allDE	YAO_TEMPORAL_RESPONSE_TO_PROGESTERONE_CLUSTER_13	0.0427108	8	178	Anxa2, Ckap5, Cyrib, Eif4ebp1, Gsr, S100a6, Snrpg, Tagln2
Myeloid lineage	Group.2mo_6mo_scd	allDE	GAZIN_EPIGENETIC_SILENCING_BY_KRAS	0.0427108	3	23	Dnmt1, Eid1, Ezh2
Myeloid lineage	Group.2mo_6mo_scd	allDE	SEKI_INFLAMMATORY_RESPONSE_LPS_UP	0.0453791	5	75	Btg1, Ccl3, Cd44, Egr1, Nfkbiz
Myeloid lineage	Group.2mo_6mo_scd	allDE	BRACHAT_RESPONSE_TO_CAMPTOTHECIN_UP	0.0459994	3	25	Cd53, Tob1, Trp53inp1
Myeloid lineage	Group.2mo_6mo_scd	allDE	YAO_TEMPORAL_RESPONSE_TO_PROGESTERONE_CLUSTER_8	0.0460275	4	47	Rhob, Sgk1, Slc2a3, Srsf1
Myeloid lineage	Group.2mo_6mo_scd	allDE	PLASARI_TGFB1_TARGETS_10HR_DN	0.0471497	10	238	Cd24a, Hacd4, Hmmr, Knstrn, Lilrb4b, Mki67, Nusap1, Plek, Pten, Stmn1
Myeloid lineage	Group.2mo_6mo_scd	downDE	LAZARO_GENETIC_MOUSE_MODEL_HIGH_GRADE_LARGE_CELL_NEUROENDOCRINE_LUNG_CARCINOMA_UP	4.5535e-21	43	389	Arhgap19, Asf1b, Atad2, Aurkb, Bora, Ccdc34, Ccna2, Cdc25a, Cdca8, Cenpe, Cit, Dnmt1, Ezh2, Gsr, H1f0, Hmmr, Incenp, Kif11, Kif15, Kif20b, Kif23, Knstrn, Mcm7, Mis18bp1, Mki67, Ncapd2, Ndc80, Neat1, Neil3, Nusap1, Pbk, Pclaf, Pgk1, Plk1, Prc1, Ranbp1, Sgo1, Smarcc1, Smc2, Smc4, Snrpd1, Top2a, Tpx2
Myeloid lineage	Group.2mo_6mo_scd	downDE	HOFFMANN_LARGE_TO_SMALL_PRE_BII_LYMPHOCYTE_UP	1.85108e-19	28	151	Anp32e, Aurkb, Cbx1, Cbx5, Ccna2, Cdca3, Cenpe, Cit, Ckap5, Dnmt1, H2ax, Hmgb3, Incenp, Kif23, Mis18bp1, Mki67, Ndc80, Nucks1, Nusap1, Pclaf, Prc1, Sgo1, Smc2, Smc4, Stmn1, Top2a, Tuba1b, Tubb5
Myeloid lineage	Group.2mo_6mo_scd	downDE	GOBERT_OLIGODENDROCYTE_DIFFERENTIATION_UP	1.86437e-18	48	585	Anp32e, Anxa2, Arhgap19, Asf1b, Atad2, Aurkb, Bora, Ccdc34, Ccna2, Cdca3, Cdca8, Cenpe, Cit, Ckap5, Dnmt1, Ezh2, H2ax, Hdac4, Hmgb3, Hmmr, Incenp, Kif11, Kif20b, Kif23, Knstrn, Lockd, Lsm2, Lsm5, Mcm7, Mis18bp1, Mki67, Ncapd2, Ncl, Ndc80, Nucks1, Nusap1, Pa2g4, Pbk, Pclaf, Plk1, Prc1, Sgo1, Smc2, Smc4, Stk17b, Stmn1, Top2a, Tpx2
Myeloid lineage	Group.2mo_6mo_scd	downDE	MORI_LARGE_PRE_BII_LYMPHOCYTE_UP	3.09619e-18	22	89	Anp32e, Asf1b, Cbx1, Ccna2, Cdca3, Cenpe, H2ax, Hmgb1, Hmgb3, Hnrnpab, Kif23, Mcm7, Mki67, Ndc80, Nucks1, Prc1, Smarcc1, Smc2, Smc4, Stmn1, Top2a, Tubb5
Myeloid lineage	Group.2mo_6mo_scd	downDE	MORI_IMMATURE_B_LYMPHOCYTE_DN	3.79433e-18	22	91	Anp32e, Cbx1, Ccna2, Cdca3, Ckap5, Dnmt1, Ezh2, H2ax, Hmgb1, Hmgb3, Hnrnpab, Mcm7, Mki67, Ndc80, Nusap1, Prc1, Smc2, Smc4, Stmn1, Top2a, Tuba1b, Tubb5
Myeloid lineage	Group.2mo_6mo_scd	downDE	BERENJENO_TRANSFORMED_BY_RHOA_UP	1.51578e-16	43	537	Actn1, Asf1b, Aurkb, Banf1, Bola2, Cbx1, Cbx5, Ccna2, Cd44, Cdca8, Cytip, Dek, Dnmt1, Dusp1, Dusp6, Ezh2, Gadd45a, Gsr, Hmgb3, Incenp, Jun, Kif11, Kif23, Lsm2, Mcm7, Mis18bp1, Mki67, Nfkbiz, Nusap1, Orc6, Pa2g4, Pclaf, Pgk1, Prc1, Ranbp1, Smc2, Smc4, Snrpd1, Sqor, Srsf1, Stmn1, Tagln2, Top2a
Myeloid lineage	Group.2mo_6mo_scd	downDE	LAZARO_GENETIC_MOUSE_MODEL_HIGH_GRADE_SMALL_CELL_NEUROENDOCRINE_LUNG_CARCINOMA_UP	8.49005e-15	45	650	Arhgap19, Atad2, Aurkb, Bora, Cbx5, Ccna2, Cdc25a, Cdca8, Cenpe, Ckap5, Dnmt1, Ezh2, H1f0, Hint1, Hmmr, Incenp, Kif11, Kif20b, Kif23, Knstrn, Lockd, Mcm7, Mis18bp1, Mki67, Ncapd2, Ndc80, Neil3, Nucks1, Nusap1, Orc6, Pbk, Plk1, Prc1, Ranbp1, Rcc2, Sgo1, Smarcc1, Smc2, Smc4, Snrpd1, Srsf1, Stmn1, Top2a, Tpx2, Tubb5
Myeloid lineage	Group.2mo_6mo_scd	downDE	KONG_E2F3_TARGETS	1.38902e-13	19	102	Asf1b, Ccna2, Cdca3, Ezh2, H2ax, Hmmr, Incenp, Kif11, Mki67, Ncapd2, Nusap1, Pbk, Pclaf, Plk1, Prc1, Rpl12, Smc2, Top2a, Tpx2
Myeloid lineage	Group.2mo_6mo_scd	downDE	MORI_PRE_BI_LYMPHOCYTE_UP	7.63438e-13	17	81	Anp32e, Cdca3, Emb, H2ax, Hmgb3, Hnrnpab, Mcm7, Mki67, Ndc80, Nucks1, Prc1, Smarcc1, Smc4, Stmn1, Top2a, Tuba1b, Tubb5
Myeloid lineage	Group.2mo_6mo_scd	downDE	HEVNER_CORTEX_RADIAL_GLIA_PROGENITORS	1.14754e-12	33	400	Asf1b, Aurkb, Btg1, Ccdc34, Ccna2, Cdca3, Cdca8, Cenpe, Cit, Dnmt1, Eif4ebp1, Incenp, Kif11, Kif20b, Kif23, Knstrn, Litaf, Mcm7, Mis18bp1, Ndc80, Neil3, Nusap1, Pbk, Pclaf, Plk1, Prc1, Ranbp1, Rgs3, Sgo1, Smpdl3a, Tnfaip8, Top2a, Tpx2
Myeloid lineage	Group.2mo_6mo_scd	downDE	MARKEY_RB1_ACUTE_LOF_UP	1.82307e-12	25	228	Asf1b, Banf1, Cbx5, Ccna2, Cdca3, Dek, H2ax, Hmgb3, Kif11, Kif23, Mcm7, Mis18bp1, Mki67, Nucks1, Nusap1, Orc6, Pclaf, Plk1, Prc1, Ptma, Ranbp1, Set, Smc2, Stmn1, Tubb5
Myeloid lineage	Group.2mo_6mo_scd	downDE	LE_EGR2_TARGETS_UP	7.20647e-12	18	108	Ccna2, Cd44, Cdca8, Ezh2, H2ax, Incenp, Kif11, Kif23, Lsm2, Mcm7, Mki67, Nusap1, Pclaf, Plk1, Prc1, Smc2, Tnfaip8, Top2a
Myeloid lineage	Group.2mo_6mo_scd	downDE	GOLDRATH_ANTIGEN_RESPONSE	1.16101e-11	30	376	Anxa2, Asf1b, Aurkb, Cbx5, Ccl3, Ccna2, Cd24a, Cd44, Cdca3, Cdca8, Ctsd, Dusp1, Ezh2, Fgl2, H1f0, H2ax, Incenp, Kif11, Lilrb4b, Litaf, Mis18bp1, Mki67, Nusap1, Pclaf, Plk1, Prc1, S100a6, Slc2a3, Stmn1, Top2a
Myeloid lineage	Group.2mo_6mo_scd	downDE	HESS_TARGETS_OF_HOXA9_AND_MEIS1_DN	2.18039e-11	16	85	Clec7a, Ctsl, Dusp1, Egr1, Fos, Fpr1, Lilrb4b, Litaf, Lsp1, Mcl1, Mmp8, Mmp9, Plek, Psap, Tgfbi, Tpd52
Myeloid lineage	Group.2mo_6mo_scd	downDE	ISHIDA_E2F_TARGETS	9.27538e-11	13	54	Asf1b, Aurkb, Ccna2, Ezh2, Hmgb3, Mcm7, Mki67, Nusap1, Prc1, Sgo1, Smc2, Stmn1, Top2a
Myeloid lineage	Group.2mo_6mo_scd	downDE	BROWN_MYELOID_CELL_DEVELOPMENT_UP	2.63524e-10	20	172	Actn1, Cd44, Egr1, Fpr1, Grina, Iqgap1, Lilrb4a, Mcemp1, Mcl1, Mmp8, Neat1, Pygl, Rps17, S100a6, Sat1, Stfa3, Tgfbi, Trp53inp1, Vsir, Zyx
Myeloid lineage	Group.2mo_6mo_scd	downDE	CHEN_METABOLIC_SYNDROM_NETWORK	9.11177e-09	50	1172	AB124611, Actg1, Adam19, Anxa2, Arpc2, Arpc5, Asf1b, Atad2, Bach1, Bst1, Ccl3, Ccna2, Cd14, Cd44, Cd53, Cdca3, Clec4d, Clec7a, Csf3r, Ctsd, Cyrib, Cytip, Dnmt1, Fos, Hacd4, Hpcal1, Ier5, Jun, Lcp1, Lilrb4a, Lilrb4b, Litaf, Mcl1, Ncf2, Niban1, Phyh, Plek, Prr13, Psap, Rgs2, S100a6, Sat1, Smpdl3a, Srgn, Stk17b, Tagln2, Tnfaip8, Tpd52, Tubb5, Vsir
Myeloid lineage	Group.2mo_6mo_scd	downDE	SWEET_LUNG_CANCER_KRAS_UP	2.09038e-08	28	453	Actn1, Adam19, Arglu1, Atxn10, Bst1, Btg1, Cd14, Cd44, Ctsd, Cyrib, Dusp6, Gadd45a, Grina, Hmgb3, Iqgap1, Lcp1, Lilrb4b, Litaf, Ncl, Pgk1, Psap, Rpl36, Sat1, Tacstd2, Tgfbi, Tgoln1, Tob1, Vasp
Myeloid lineage	Group.2mo_6mo_scd	downDE	BURTON_ADIPOGENESIS_3	4.82846e-08	14	103	Asf1b, Cdca8, Dnmt1, Ezh2, Incenp, Kif11, Mcm7, Mki67, Nusap1, Pclaf, Plk1, Prc1, Smc2, Top2a
Myeloid lineage	Group.2mo_6mo_scd	downDE	ZHENG_GLIOBLASTOMA_PLASTICITY_UP	2.95178e-07	19	228	Aurkb, Cd24a, Cdca3, Cdca8, Cit, Ctsl, Dusp6, Igfbp4, Incenp, Kif23, Mis18bp1, Ndc80, Nusap1, Pclaf, Plk1, Prc1, Smc2, Top2a, Tpx2
Myeloid lineage	Group.2mo_6mo_scd	downDE	REICHERT_MITOSIS_LIN9_TARGETS	3.20024e-07	8	27	Cenpe, Hmmr, Kif23, Mki67, Ncapd2, Nusap1, Plk1, Top2a
Myeloid lineage	Group.2mo_6mo_scd	downDE	BURTON_ADIPOGENESIS_PEAK_AT_24HR	7.883e-07	9	45	Aurkb, Ccna2, H2ax, Hmmr, Nusap1, Prc1, Srsf1, Stmn1, Top2a
Myeloid lineage	Group.2mo_6mo_scd	downDE	AFFAR_YY1_TARGETS_DN	1.00244e-06	18	222	Anp32e, Aurkb, Ccna2, Cdca3, Cenpe, Hmgb1, Hmgb3, Hmmr, Kif11, Kif23, Mcm7, Mki67, Plk1, Prc1, Smc2, Stmn1, Tgfbi, Top2a
Myeloid lineage	Group.2mo_6mo_scd	downDE	MARSON_BOUND_BY_FOXP3_UNSTIMULATED	1.3396e-06	46	1242	Actg1, Actr2, Aurkb, Ccpg1, Cd53, Clk1, Cmtm6, Cytip, Dusp6, Eid1, Eif5, Fgl2, Fosb, Fth1, Gsr, H1f4, H4c8, Hmgb1, Hmmr, Hsp90b1, Jund, Kif11, Kif15, Kif23, Klf6, Lsm5, Mcm7, Mfsd6, Mis18bp1, Mmp9, Ncapd2, Pygl, Rcc2, Rgs2, Rhob, Rps29, Shisa5, Smarcc1, Srgn, Srsf1, Tcp11l2, Tprgl, Trp53inp1, Ube2b, Ube2d3, Vsir
Myeloid lineage	Group.2mo_6mo_scd	downDE	IGLESIAS_E2F_TARGETS_UP	1.53976e-06	14	137	Actg1, Anxa2, B2m, Cd53, Clk1, Igfbp4, Lcp1, Mcm7, Rhob, S100a6, Sat1, Smc2, Tuba1b, Tubb5
Myeloid lineage	Group.2mo_6mo_scd	downDE	GREENBAUM_E2A_TARGETS_UP	1.82986e-06	8	33	Ccna2, Eif4ebp1, H2ax, Kif11, Mki67, Nusap1, Pgk1, Top2a
Myeloid lineage	Group.2mo_6mo_scd	downDE	MA_RAT_AGING_DN	2.70488e-06	13	138	Btg1, Ctsl, Dusp1, Egr1, Fos, Jun, Jund, Rpl39, Rps17, Rps29, Sat1, Tgfbi, Timp2
Myeloid lineage	Group.2mo_6mo_scd	downDE	PASQUALUCCI_LYMPHOMA_BY_GC_STAGE_DN	6.93767e-06	15	176	Anp32e, Btg1, Cd24a, Dek, Emb, Ezh2, Lcp1, Lsp1, Mir142hg, Nucks1, Pclaf, Srsf1, Tnfaip8, Ube2d3, Usp25
Myeloid lineage	Group.2mo_6mo_scd	downDE	GAVIN_FOXP3_TARGETS_CLUSTER_P6	1.16626e-05	11	95	Aurkb, Ccna2, Cdca3, Cdca8, Cenpe, Hmmr, Nusap1, Pbk, Pclaf, Plk1, Tpx2
Myeloid lineage	Group.2mo_6mo_scd	downDE	LIU_OVARIAN_CANCER_TUMORS_AND_XENOGRAFTS_XDGS_DN	1.9219e-05	45	1269	B2m, Cd14, Cd44, Cd53, Clec4e, Clec7a, Csf3r, Ctsl, Cytip, Dusp1, Egr1, Emb, Emilin2, Fcnb, Fgl2, Fos, Fosb, Fpr1, Igfbp4, Kctd12, Klf6, Lcp1, Lilrb4b, Lsp1, Mmp9, Ncf2, Niban1, Pag1, Plek, Pten, Rap1b, Rgs2, Rhob, Sat1, Sell, Sgk1, Slc2a3, Smpdl3a, Sqor, Srgn, Stk17b, Tgfbi, Timp2, Tnfaip8, Vsir
Myeloid lineage	Group.2mo_6mo_scd	downDE	CHIARADONNA_NEOPLASTIC_TRANSFORMATION_KRAS_UP	2.21154e-05	12	124	Adam19, Anp32e, Bach1, Ctsl, Cytip, Dnmt1, H2ax, Hmgb3, Pclaf, Set, Smc2, Top2a
Myeloid lineage	Group.2mo_6mo_scd	downDE	HUANG_GATA2_TARGETS_UP	2.38022e-05	13	151	Anxa2, B2m, Btg1, Ccpg1, Cd44, Clec4d, Clec4e, Cytip, Kctd12, Sat1, Srgn, Tnfaip8, Trp53inp1
Myeloid lineage	Group.2mo_6mo_scd	downDE	RASHI_RESPONSE_TO_IONIZING_RADIATION_1	3.65092e-05	7	39	Adrb2, Dusp1, Egr1, Fos, Gadd45a, Jun, Sgk1
Myeloid lineage	Group.2mo_6mo_scd	downDE	MA_RAT_AGING_UP	4.08907e-05	10	103	B2m, Ccl3, Clec7a, Fgl2, Fth1, Gadd45a, Mcemp1, Rgs2, Rpl12, Srgn
Myeloid lineage	Group.2mo_6mo_scd	downDE	LAZARO_GENETIC_MOUSE_MODEL_HIGH_GRADE_SMALL_CELL_NEUROENDOCRINE_LUNG_CARCINOMA_DN	4.28618e-05	53	1678	AB124611, Adam19, Adrb2, Anp32e, Asf1b, Bst1, Cbx3, Ccdc34, Cd24a, Cdca3, Cit, Clec7a, Cmtm6, Csf3r, Cxcr2, Cyb5a, Cytip, Dek, Dusp1, Dusp6, Fos, Fpr1, Hacd4, Kif15, Klf6, Lcp1, Lsp1, Mcemp1, Mcl1, Mir142hg, Ncf2, Niban1, Pag1, Pclaf, Pgk1, Pten, Rap1b, Retnlg, Rhob, Sell, Sgk1, Shisa5, Sirpd, Slc2a3, Slc43a3, Smpdl3a, Snap23, Stk17b, Tcp11l2, Timp2, Tob1, Vsir, Zyx
Myeloid lineage	Group.2mo_6mo_scd	downDE	GALINDO_IMMUNE_RESPONSE_TO_ENTEROTOXIN	4.4866e-05	9	80	Actg1, Ccl3, Cd14, Cd44, Dusp1, Gadd45a, Lilrb4a, Lilrb4b, Rhob
Myeloid lineage	Group.2mo_6mo_scd	downDE	HUMMERICH_SKIN_CANCER_PROGRESSION_UP	4.5558e-05	9	77	Cd44, Ctsd, Fos, Mmp9, Ncf2, Pgk1, Rgs2, S100a6, Tacstd2
Myeloid lineage	Group.2mo_6mo_scd	downDE	JOHANSSON_GLIOMAGENESIS_BY_PDGFB_UP	4.6815e-05	8	57	B2m, Fos, Klf6, Mki67, Pbk, Plk1, Tagln2, Top2a
Myeloid lineage	Group.2mo_6mo_scd	downDE	PASINI_SUZ12_TARGETS_DN	6.32747e-05	18	300	Actn1, Anxa2, B2m, Cd24a, Cdk6, Dusp1, Dusp6, Eid1, Ier5, Igfbp4, Jun, Klf6, Rhob, S100a6, Sh3glb1, Timp2, Trib1, Zyx
Myeloid lineage	Group.2mo_6mo_scd	downDE	SIMBULAN_PARP1_TARGETS_DN	7.04536e-05	5	16	Ccna2, Dnmt1, Set, Stmn1, Tagln2
Myeloid lineage	Group.2mo_6mo_scd	downDE	ICHIBA_GRAFT_VERSUS_HOST_DISEASE_35D_UP	7.05398e-05	12	149	Cd14, Cd53, Cytip, Fgl2, Fpr1, Iqgap1, Lilrb4b, Litaf, Nfkbiz, Plk1, S100a6, Shisa5
Myeloid lineage	Group.2mo_6mo_scd	downDE	PAL_PRMT5_TARGETS_UP	8.14373e-05	14	201	Anp32e, Arglu1, Aurkb, H2ax, Incenp, Kif11, Kif23, Lsm2, Mki67, Pclaf, Set, Srsf1, Stmn1, Tgfbi
Myeloid lineage	Group.2mo_6mo_scd	downDE	KAMMINGA_EZH2_TARGETS	8.14373e-05	7	41	Aurkb, Mki67, Nusap1, Prc1, Smc2, Smc4, Top2a
Myeloid lineage	Group.2mo_6mo_scd	downDE	MCDOWELL_ACUTE_LUNG_INJURY_UP	9.95062e-05	7	45	Dusp1, Fos, Klf6, Lilrb4b, Litaf, Mcl1, Tgfbi
Myeloid lineage	Group.2mo_6mo_scd	downDE	GROSS_HYPOXIA_VIA_ELK3_UP	0.000109155	14	207	Ccna2, Cdc25a, H2ax, Mapk14, Ncapd2, Ndc80, Pbk, Rcc2, Srsf1, Srsf5, Stmn1, Timp2, Trp53inp1, Tuba1b
Myeloid lineage	Group.2mo_6mo_scd	downDE	WANG_TUMOR_INVASIVENESS_UP	0.000133701	19	380	Actg1, Anxa2, Arpc5, Cdca3, Eid1, Ezh2, Hint1, Hnrnpab, Hsp90b1, Kif11, Ncl, Npm1, Nucks1, Rps29, S100a6, Serbp1, Tgfbi, Tuba1b, Tubb5
Myeloid lineage	Group.2mo_6mo_scd	downDE	NEMETH_INFLAMMATORY_RESPONSE_LPS_UP	0.000192802	9	89	Ccl3, Cd44, Clec4d, Jund, Lilrb4a, Lilrb4b, Rnf11, Sat1, Srgn
Myeloid lineage	Group.2mo_6mo_scd	downDE	CUI_TCF21_TARGETS_2_UP	0.000192802	20	410	Banf1, Cbx5, Ccna2, Cdca3, Cdca8, Ckap5, Gm20186, Hmgb3, Hmmr, Incenp, Knstrn, Lsp1, Mcm7, Pa2g4, Ranbp1, Rcc2, Rps9, Stmn1, Tgfbi, Tpx2
Myeloid lineage	Group.2mo_6mo_scd	downDE	YAMAZAKI_TCEB3_TARGETS_DN	0.000198363	13	188	Dnmt1, Dusp6, Emb, Kif11, Nusap1, Phyh, S100a6, Serbp1, Top2a, Tpd52, Trp53inp1, Tuba1b, Tubb5
Myeloid lineage	Group.2mo_6mo_scd	downDE	BURTON_ADIPOGENESIS_7	0.000248931	7	50	Actn1, Cd44, Ctsl, S100a6, Tagln2, Tgfbi, Timp2
Myeloid lineage	Group.2mo_6mo_scd	downDE	GOTZMANN_EPITHELIAL_TO_MESENCHYMAL_TRANSITION_DN	0.000248931	13	189	Cbx1, Cd53, Egr1, Fos, Hmmr, Mapk14, Pa2g4, Phyh, Snap23, Srsf1, Tob1, Top2a, Tpd52
Myeloid lineage	Group.2mo_6mo_scd	downDE	GROSS_HYPOXIA_VIA_ELK3_AND_HIF1A_UP	0.000278931	11	136	Anxa2, Cd44, Cyrib, Egr1, Fos, Klf6, Nfkbiz, Pgk1, Sat1, Sgk1, Srgn
Myeloid lineage	Group.2mo_6mo_scd	downDE	MARKEY_RB1_ACUTE_LOF_DN	0.000359319	14	235	Ccl3, Clec4d, Fpr1, Gadd45a, Grina, Iqgap1, Lcp1, Lilrb4b, Ncf2, Sat1, Smpdl3a, Srgn, Tgfbi, Tgoln1
Myeloid lineage	Group.2mo_6mo_scd	downDE	GROSS_HYPOXIA_VIA_ELK3_DN	0.000394035	11	148	Cd44, Egr1, Fos, Gadd45a, Klf6, Lilrb4b, Mmp8, Plek, Sat1, Slc7a11, Srgn
Myeloid lineage	Group.2mo_6mo_scd	downDE	ZHONG_SECRETOME_OF_LUNG_CANCER_AND_FIBROBLAST	0.000470161	10	123	Actn1, Ctsd, Cytip, Gsr, Hmgb1, Hsp90b1, Npm1, Pgk1, Set, Timp2
Myeloid lineage	Group.2mo_6mo_scd	downDE	MATSUDA_NATURAL_KILLER_DIFFERENTIATION	0.000625779	21	481	Cd44, Ctsd, Fgl2, Fos, H1f4, Hnrnpab, Igfbp4, Jun, Kctd12, Kif11, Klf6, Lilrb4b, Litaf, Mcm7, Ncapd2, Ncl, Ranbp1, Sat1, Sgk1, Sgo1, Stmn1
Myeloid lineage	Group.2mo_6mo_scd	downDE	HEVNER_CORTEX_PROLIFERATING_CELLS	0.000728718	5	25	Mcm7, Mki67, Nusap1, Plk1, Top2a
Myeloid lineage	Group.2mo_6mo_scd	downDE	SHETH_LIVER_CANCER_VS_TXNIP_LOSS_PAM1	0.000728718	14	242	Atxn10, Cd24a, Hnrnpab, Ier5, Kif11, Klf6, Rpl12, Slc2a3, Smc4, Stmn1, Top2a, Tpd52, Tuba1b, Vasp
Myeloid lineage	Group.2mo_6mo_scd	downDE	ZENG_GU_ICB_CONTROL_METAGENE_44_PRECICTIVE_ICB_RESPONSE	0.00076481	12	188	Ccl3, Clec4d, Clec4e, Dusp1, Ezh2, Fosb, Klf6, Lilrb4b, Metap2, Nfkbiz, Plek, Slc7a11
Myeloid lineage	Group.2mo_6mo_scd	downDE	QI_PLASMACYTOMA_UP	0.000773193	14	247	Actr2, Btg1, Ccl3, Cd53, Clec4e, Dek, Fgl2, Lcp1, Lsp1, Plek, Slc43a3, Stk17b, Vasp, Zyx
Myeloid lineage	Group.2mo_6mo_scd	downDE	WANG_TUMOR_INVASIVENESS_DN	0.000788335	13	211	Actr2, B2m, Btg1, Ccl3, Cd44, Cd53, Clk1, H1f0, Iqgap1, Lcp1, Litaf, Snhg7, Tgoln1
Myeloid lineage	Group.2mo_6mo_scd	downDE	LIAN_NEUTROPHIL_GRANULE_CONSTITUENTS	0.000802413	5	27	Ctsd, Ctsl, Fpr1, Mmp9, Srgn
Myeloid lineage	Group.2mo_6mo_scd	downDE	MORI_PRE_BI_LYMPHOCYTE_DN	0.000817809	8	81	Btg1, Clk1, Cytip, Lsp1, Mcl1, Neat1, Nfkbiz, Sat1
Myeloid lineage	Group.2mo_6mo_scd	downDE	MARSON_BOUND_BY_FOXP3_STIMULATED	0.000817809	34	1036	Bach1, Cbx3, Ccpg1, Cd53, Ctsd, Cytip, Dusp6, Eid1, Eif5, Fgl2, Fth1, Gsr, H4c8, Hsp90b1, Klf6, Mcl1, Mfsd6, Pgk1, Prr13, Rcc2, Rgs2, Rgs3, Rnf11, Rps29, S100a6, Sdcbp, Sgk1, Shisa5, Smarcc1, Srgn, Srsf1, Tcp11l2, Tgoln1, Ube2d3
Myeloid lineage	Group.2mo_6mo_scd	downDE	YAMAZAKI_TCEB3_TARGETS_UP	0.000900569	11	154	Anxa2, B2m, Bach1, Cdc42se2, Ctsl, Grina, Igfbp4, Jund, Psap, Srgn, Zyx
Myeloid lineage	Group.2mo_6mo_scd	downDE	MARTINEZ_RB1_TARGETS_UP	0.00120531	24	617	Bach1, Ccnl1, Cd44, Clk1, Dusp1, Eif4ebp1, Fgl2, Fth1, Gm20186, Hmgb1, Il36g, Incenp, Kif11, Lcp1, Mki67, Ncapd2, Ncf2, Pbk, Plk1, Psap, Rcc2, Serp1, Snrpg, Ube2d3
Myeloid lineage	Group.2mo_6mo_scd	downDE	BRUNO_HEMATOPOIESIS	0.00137561	7	65	Anxa2, Ccl3, Cd53, H1f0, Lilrb4b, S100a6, Snap23
Myeloid lineage	Group.2mo_6mo_scd	downDE	LANG_MYB_FAMILY_TARGETS	0.00137561	5	29	Actn1, Cd53, Emilin2, Iqgap1, Set
Myeloid lineage	Group.2mo_6mo_scd	downDE	HU_GENOTOXIN_ACTION_DIRECT_VS_INDIRECT_24HR	0.00140091	6	50	Incenp, Ncl, Npm1, Pag1, Ptma, Top2a
Myeloid lineage	Group.2mo_6mo_scd	downDE	BOYLAN_MULTIPLE_MYELOMA_C_D_DN	0.00142653	15	293	Anxa2, Clec4e, Fgl2, Fos, Fpr1, Lilrb4b, Mcemp1, Mmp8, Mmp9, Plek, Pygl, Rab32, Rhob, Sqor, Tgfbi
Myeloid lineage	Group.2mo_6mo_scd	downDE	HU_GENOTOXIC_DAMAGE_24HR	0.00173201	5	38	Banf1, Eif4ebp1, H2ax, Hmgb3, Jund
Myeloid lineage	Group.2mo_6mo_scd	downDE	SERVITJA_LIVER_HNF1A_TARGETS_UP	0.00192764	9	121	Anxa2, Aurkb, Ccna2, Cdca8, Hmmr, Kif11, Rgs2, Stmn1, Tpx2
Myeloid lineage	Group.2mo_6mo_scd	downDE	LEE_AGING_NEOCORTEX_UP	0.00192764	7	73	B2m, Ctsd, Fos, Gadd45a, Sat1, Set, Tubb5
Myeloid lineage	Group.2mo_6mo_scd	downDE	ZHANG_BREAST_CANCER_PROGENITORS_UP	0.00192764	19	434	Anp32e, Atad2, Ccna2, Cd24a, Cdc25a, Cdca8, Eid1, Ezh2, Lsm5, Mis18bp1, Ncapd2, Pbk, Serbp1, Sgo1, Smc2, Smc4, Stmn1, Top2a, Ube2b
Myeloid lineage	Group.2mo_6mo_scd	downDE	SAUL_SEN_MAYO	0.0019755	8	96	Ccl3, Cxcr2, Hmgb1, Igfbp4, Jun, Lcp1, Mmp9, Timp2
Myeloid lineage	Group.2mo_6mo_scd	downDE	IVANOVA_HEMATOPOIESIS_MATURE_CELL	0.00199105	15	301	Arhgap19, Ccna2, Cd14, Cdca3, Fpr1, Gadd45a, Grina, Lilrb4b, Mmp8, Prc1, Sdcbp, Stk17b, Tcp11l2, Tprgl, Usp25
Myeloid lineage	Group.2mo_6mo_scd	downDE	BOYLAN_MULTIPLE_MYELOMA_C_CLUSTER_DN	0.00199105	5	32	Ctsl, H4c8, Klf6, Sat1, Slc7a11
Myeloid lineage	Group.2mo_6mo_scd	downDE	ZHONG_SECRETOME_OF_LUNG_CANCER_AND_MACROPHAGE	0.00209554	7	74	Anxa2, Ctsd, Ctsl, Cytip, Igfbp4, Pgk1, Timp2
Myeloid lineage	Group.2mo_6mo_scd	downDE	RIZ_ERYTHROID_DIFFERENTIATION_12HR	0.00210054	5	33	Bach1, Egr1, Fos, Jun, Klf6
Myeloid lineage	Group.2mo_6mo_scd	downDE	MARTINEZ_TP53_TARGETS_UP	0.00224012	22	569	B2m, Cd44, Clec4e, Dusp1, Fgl2, Fos, Fth1, Il36g, Kif11, Lcp1, Litaf, Ncapd2, Ncf2, Pbk, Prr13, Psap, Serp1, Set, Srgn, Tgfbi, Trib1, Ube2d3
Myeloid lineage	Group.2mo_6mo_scd	downDE	GROSS_HYPOXIA_VIA_ELK3_AND_HIF1A_DN	0.00269717	8	105	Cdc25a, Lilrb4b, Lsm2, Mmp8, Rcc2, Sgo1, Srsf1, Srsf5
Myeloid lineage	Group.2mo_6mo_scd	downDE	JECHLINGER_EPITHELIAL_TO_MESENCHYMAL_TRANSITION_DN	0.00276253	6	55	Dusp1, Egr1, Fos, Hmmr, Sat1, Sgk1
Myeloid lineage	Group.2mo_6mo_scd	downDE	MORI_EMU_MYC_LYMPHOMA_BY_ONSET_TIME_DN	0.00280441	4	19	Hsp90b1, Klf6, Nfkbiz, Vsir
Myeloid lineage	Group.2mo_6mo_scd	downDE	NADLER_OBESITY_UP	0.0028537	6	59	Cd53, Ctsd, Ctsl, Dusp1, Psap, Tpd52
Myeloid lineage	Group.2mo_6mo_scd	downDE	RIZ_ERYTHROID_DIFFERENTIATION	0.00305754	7	79	Aurkb, Cbx3, Dnmt1, Ezh2, Hmgb1, Mcm7, Top2a
Myeloid lineage	Group.2mo_6mo_scd	downDE	DELASERNA_MYOD_TARGETS_DN	0.00333618	6	55	Cyb5a, Emilin2, Hmgb3, Klf6, Pten, Tgfbi
Myeloid lineage	Group.2mo_6mo_scd	downDE	BURTON_ADIPOGENESIS_PEAK_AT_2HR	0.0033455	5	42	Dusp1, Fos, Fosb, Rgs2, Rhob
Myeloid lineage	Group.2mo_6mo_scd	downDE	BAKKER_FOXO3_TARGETS_UP	0.00345939	6	55	Btg1, Ccpg1, Klf6, Rgs2, Tcp11l2, Trp53inp1
Myeloid lineage	Group.2mo_6mo_scd	downDE	BRACHAT_RESPONSE_TO_METHOTREXATE_UP	0.00477618	4	23	Cd53, Lilrb4a, Tob1, Trp53inp1
Myeloid lineage	Group.2mo_6mo_scd	downDE	BURTON_ADIPOGENESIS_PEAK_AT_16HR	0.00494602	5	43	Asf1b, Dnmt1, Emb, Mcm7, Smc2
Myeloid lineage	Group.2mo_6mo_scd	downDE	ICHIBA_GRAFT_VERSUS_HOST_DISEASE_D7_UP	0.00554293	8	120	Cd14, Cd53, Cdc42se2, Fgl2, Lilrb4b, Litaf, Nfkbiz, Shisa5
Myeloid lineage	Group.2mo_6mo_scd	downDE	BRACHAT_RESPONSE_TO_CISPLATIN	0.00554293	4	24	Cd53, Lilrb4a, Tob1, Trp53inp1
Myeloid lineage	Group.2mo_6mo_scd	downDE	CHEN_ETV5_TARGETS_SERTOLI	0.00559949	4	23	Cd53, Clec7a, Igfbp4, Plek
Myeloid lineage	Group.2mo_6mo_scd	downDE	ONO_FOXP3_TARGETS_DN	0.00559949	5	42	Ccna2, Cdk6, Igfbp4, Sell, Sgo1
Myeloid lineage	Group.2mo_6mo_scd	downDE	WANG_LSD1_TARGETS_DN	0.00559949	4	26	Btg1, Egr1, Fos, Gadd45a
Myeloid lineage	Group.2mo_6mo_scd	downDE	CHIARADONNA_NEOPLASTIC_TRANSFORMATION_CDC25_UP	0.00559949	8	116	Adam19, Anp32e, Bach1, Emb, H2ax, Hsp90b1, Lsp1, Pten
Myeloid lineage	Group.2mo_6mo_scd	downDE	GROSS_HYPOXIA_VIA_ELK3_ONLY_DN	0.00571302	5	42	Igfbp4, Kif23, Mapk14, Stmn1, Trp53inp1
Myeloid lineage	Group.2mo_6mo_scd	downDE	KARLSSON_TGFB1_TARGETS_UP	0.00649344	8	122	Actn1, Anxa2, Cd44, Eif5, Klf6, Ncl, Set, Zyx
Myeloid lineage	Group.2mo_6mo_scd	downDE	MARSON_FOXP3_TARGETS_UP	0.006653	6	67	Cd24a, Cd44, Cyb5a, Mcl1, S100a6, Slc2a3
Myeloid lineage	Group.2mo_6mo_scd	downDE	RIZ_ERYTHROID_DIFFERENTIATION_HBZ	0.00692508	4	25	Cbx3, Fosb, Hmgb1, Mcm7
Myeloid lineage	Group.2mo_6mo_scd	downDE	KARLSSON_TGFB1_TARGETS_DN	0.00806376	10	188	Actn1, Fth1, Grina, H1f0, Igfbp4, Neat1, Rnf11, Stmn1, Timp2, Usp25
Myeloid lineage	Group.2mo_6mo_scd	downDE	MORI_SMALL_PRE_BII_LYMPHOCYTE_DN	0.0102949	6	77	Lcp1, Set, Sgo1, Smc4, Tuba1b, Zyx
Myeloid lineage	Group.2mo_6mo_scd	downDE	MARTINEZ_RB1_AND_TP53_TARGETS_UP	0.0109587	20	567	B2m, Cd44, Clec4e, Dusp1, Fgl2, Fos, Fth1, Il36g, Kif11, Lcp1, Litaf, Ncf2, Pbk, Prr13, Psap, Serp1, Srgn, Tgfbi, Trib1, Ube2d3
Myeloid lineage	Group.2mo_6mo_scd	downDE	MARKEY_RB1_CHRONIC_LOF_UP	0.0110116	7	100	Dnmt1, Egr1, Ezh2, Gsr, Mcm7, Stmn1, Top2a
Myeloid lineage	Group.2mo_6mo_scd	downDE	SCHAEFFER_PROSTATE_DEVELOPMENT_6HR_DN	0.0111365	17	454	Btg1, Dek, Dnmt1, Gsr, H1f4, H4c8, Hdac4, Hsp90b1, Litaf, Lsp1, Nucks1, Prr13, Psap, Rhob, Set, Snrpf, Timp2
Myeloid lineage	Group.2mo_6mo_scd	downDE	ZHANG_BREAST_CANCER_PROGENITORS_DN	0.012004	8	132	Banf1, Fth1, H4c8, Hsp90b1, Kif23, Nfkbiz, Ranbp1, Tacstd2
Myeloid lineage	Group.2mo_6mo_scd	downDE	NEMETH_INFLAMMATORY_RESPONSE_LPS_DN	0.0120544	4	31	Fos, H1f0, Mki67, Rgs2
Myeloid lineage	Group.2mo_6mo_scd	downDE	YAO_TEMPORAL_RESPONSE_TO_PROGESTERONE_CLUSTER_9	0.0122824	6	76	Cd24a, Cd53, Emb, Prkab1, Rpl36a, Sdcbp
Myeloid lineage	Group.2mo_6mo_scd	downDE	LEE_AGING_MUSCLE_UP	0.0124265	4	32	Fos, Gadd45a, Hint1, Rhob
Myeloid lineage	Group.2mo_6mo_scd	downDE	GROSS_HYPOXIA_VIA_ELK3_ONLY_UP	0.0127567	4	34	Clec4e, Gadd45a, Lcp1, Slc7a11
Myeloid lineage	Group.2mo_6mo_scd	downDE	UEDA_CENTRAL_CLOCK	0.0136579	6	82	Dusp1, Gadd45a, Hmgb3, Sgk1, Smpdl3a, Tprgl
Myeloid lineage	Group.2mo_6mo_scd	downDE	BAKER_HEMATOPOIESIS_STAT3_TARGETS	0.0143632	3	15	Ccna2, Mcl1, Mmp9
Myeloid lineage	Group.2mo_6mo_scd	downDE	MARTINEZ_RB1_AND_TP53_TARGETS_DN	0.014656	18	516	Bach1, Ccnl1, Clk1, Eif4ebp1, Gm20186, Hacd4, Hmgb1, Igfbp4, Incenp, Mcl1, Mki67, Ncapd2, Ndel1, Plk1, Rcc2, Rps17, Set, Snrpg
Myeloid lineage	Group.2mo_6mo_scd	downDE	YAO_TEMPORAL_RESPONSE_TO_PROGESTERONE_CLUSTER_15	0.0152891	4	33	Aurkb, Mki67, Pclaf, Stmn1
Myeloid lineage	Group.2mo_6mo_scd	downDE	CHIARADONNA_NEOPLASTIC_TRANSFORMATION_KRAS_CDC25_UP	0.0174251	5	56	Ctsl, Cytip, Gadd45a, Pclaf, Tgfbi
Myeloid lineage	Group.2mo_6mo_scd	downDE	MARKEY_RB1_CHRONIC_LOF_DN	0.0179159	7	112	Ccl3, Cd14, Cd53, Clec4d, Lilrb4b, Rhob, Srgn
Myeloid lineage	Group.2mo_6mo_scd	downDE	HAN_JNK_SINGALING_UP	0.0182928	4	36	Dusp1, Jun, Sgk1, Tgfbi
Myeloid lineage	Group.2mo_6mo_scd	downDE	ZHONG_SECRETOME_OF_LUNG_CANCER_AND_ENDOTHELIUM	0.0187302	5	61	Ctsd, Ctsl, Hmgb1, Igfbp4, Tubb5
Myeloid lineage	Group.2mo_6mo_scd	downDE	SAFFORD_T_LYMPHOCYTE_ANERGY	0.0187302	6	84	Ccl3, Clec4e, Dusp6, Kif15, Lilrb4a, Srgn
Myeloid lineage	Group.2mo_6mo_scd	downDE	FOSTER_TOLERANT_MACROPHAGE_UP	0.0194103	9	173	Bst1, Clec4e, Fgl2, Fpr1, Rab32, Sell, Sgk1, Slc7a11, Tgfbi
Myeloid lineage	Group.2mo_6mo_scd	downDE	LEE_BMP2_TARGETS_DN	0.0203419	26	883	Anp32e, Asf1b, Atad2, Bora, Cdc25a, Dnmt1, Emilin2, Ezh2, Hdac4, Hnrnpab, Ier5, Mcm7, Nucks1, Orc6, Pa2g4, Pclaf, Pgk1, Rab32, Ranbp1, Rcc2, Rps9, Sgo1, Slc2a3, Srsf1, Tgoln1, Tnfaip8
Myeloid lineage	Group.2mo_6mo_scd	downDE	HU_GENOTOXIC_DAMAGE_4HR	0.0210418	4	39	H2ax, Jund, Prc1, Timp2
Myeloid lineage	Group.2mo_6mo_scd	downDE	GESERICK_TERT_TARGETS_DN	0.0210418	3	21	Dusp6, Fosb, Nfkbiz
Myeloid lineage	Group.2mo_6mo_scd	downDE	MCCLUNG_COCAIN_REWARD_4WK	0.021894	5	59	Clk1, Dusp1, Dusp6, Fos, Nusap1
Myeloid lineage	Group.2mo_6mo_scd	downDE	DELACROIX_RAR_TARGETS_UP	0.0234076	4	39	Dusp1, Dusp6, Gsr, Sat1
Myeloid lineage	Group.2mo_6mo_scd	downDE	RASHI_RESPONSE_TO_IONIZING_RADIATION_2	0.0246302	7	120	Btg1, Cd14, Dusp6, Klf6, Nfkbiz, Tacstd2, Tagln2
Myeloid lineage	Group.2mo_6mo_scd	downDE	ONO_AML1_TARGETS_DN	0.0246302	4	40	Cdk6, Igfbp4, Sell, Sgo1
Myeloid lineage	Group.2mo_6mo_scd	downDE	MCCLUNG_COCAINE_REWARD_5D	0.0267718	5	64	Actn1, Actr2, Gadd45a, Kif23, Top2a
Myeloid lineage	Group.2mo_6mo_scd	downDE	HUI_MAPK14_TARGETS_UP	0.0267718	3	21	Gadd45a, Jun, Jund
Myeloid lineage	Group.2mo_6mo_scd	downDE	MARTORIATI_MDM4_TARGETS_FETAL_LIVER_DN	0.0267718	17	489	Actr2, Anp32e, Cbx5, Incenp, Kif11, Kif15, Lcp1, Ncl, Nucks1, Prc1, Psap, Pten, Rcc2, Sh3glb1, Srsf1, Tgoln1, Timp2
Myeloid lineage	Group.2mo_6mo_scd	downDE	MORI_MATURE_B_LYMPHOCYTE_UP	0.0269067	6	92	Adrb2, Cmtm6, Lcp1, Mcl1, Neat1, Sell
Myeloid lineage	Group.2mo_6mo_scd	downDE	MCBRYAN_PUBERTAL_BREAST_4_5WK_UP	0.0279013	10	229	Cd14, Cd24a, Dusp6, Emb, Fos, Jun, Rpl22, Rpl36a, Sat1, Tacstd2
Myeloid lineage	Group.2mo_6mo_scd	downDE	CAIRO_PML_TARGETS_BOUND_BY_MYC_UP	0.0288739	3	22	Cdc25a, Npm1, Ptma
Myeloid lineage	Group.2mo_6mo_scd	downDE	NABA_MATRISOME	0.0304217	20	647	Adam19, Anxa2, Ccl3, Clec4d, Clec4e, Clec7a, Ctsd, Ctsl, Emilin2, Fcnb, Fgl2, Igfbp4, Il36g, Mmp8, Mmp9, S100a6, Srgn, Stfa3, Tgfbi, Timp2
Myeloid lineage	Group.2mo_6mo_scd	downDE	ONO_FOXP3_TARGETS_UP	0.0304217	3	22	Fos, Jun, Rgs2
Myeloid lineage	Group.2mo_6mo_scd	downDE	YU_MYC_TARGETS_UP	0.0307735	4	42	Mki67, Pclaf, Plk1, Top2a
Myeloid lineage	Group.2mo_6mo_scd	downDE	SCHAEFFER_PROSTATE_DEVELOPMENT_12HR_DN	0.0323397	4	42	Igfbp4, Stmn1, Tgfbi, Tuba1b
Myeloid lineage	Group.2mo_6mo_scd	downDE	MARTORIATI_MDM4_TARGETS_NEUROEPITHELIUM_UP	0.033893	8	167	Actn1, Cdk6, Eif4ebp1, Pgk1, Rpl36, Slc2a3, Snrpf, Trp53inp1
Myeloid lineage	Group.2mo_6mo_scd	downDE	ONO_AML1_TARGETS_UP	0.0345218	3	23	Fos, Jun, Rgs2
Myeloid lineage	Group.2mo_6mo_scd	downDE	LIAN_LIPA_TARGETS_3M	0.0355533	5	69	Clec4d, Clec4e, Lilrb4b, Mmp8, Stfa3
Myeloid lineage	Group.2mo_6mo_scd	downDE	YAO_TEMPORAL_RESPONSE_TO_PROGESTERONE_CLUSTER_13	0.03884	8	178	Anxa2, Ckap5, Cyrib, Eif4ebp1, Gsr, S100a6, Snrpg, Tagln2
Myeloid lineage	Group.2mo_6mo_scd	downDE	GAZIN_EPIGENETIC_SILENCING_BY_KRAS	0.0432495	3	23	Dnmt1, Eid1, Ezh2
Myeloid lineage	Group.2mo_6mo_scd	downDE	SEKI_INFLAMMATORY_RESPONSE_LPS_UP	0.0438178	5	75	Btg1, Ccl3, Cd44, Egr1, Nfkbiz
Myeloid lineage	Group.2mo_6mo_scd	downDE	BRACHAT_RESPONSE_TO_CAMPTOTHECIN_UP	0.0447844	3	25	Cd53, Tob1, Trp53inp1
Myeloid lineage	Group.2mo_6mo_scd	downDE	YAO_TEMPORAL_RESPONSE_TO_PROGESTERONE_CLUSTER_8	0.0455901	4	47	Rhob, Sgk1, Slc2a3, Srsf1
Myeloid lineage	Group.2mo_6mo_scd	downDE	PLASARI_TGFB1_TARGETS_10HR_DN	0.0493345	10	238	Cd24a, Hacd4, Hmmr, Knstrn, Lilrb4b, Mki67, Nusap1, Plek, Pten, Stmn1
Myeloid lineage	Group.2mo_6mo_nonscd	allDE	HESS_TARGETS_OF_HOXA9_AND_MEIS1_DN	3.67788e-12	14	85	Aqp9, Ccl6, Dusp1, Egr1, Gcnt2, Klra2, Lilrb4b, Mcl1, Mmp9, Phlda1, Plek, Tgfbi, Tpd52, Zfp36l1
Myeloid lineage	Group.2mo_6mo_nonscd	allDE	LIU_OVARIAN_CANCER_TUMORS_AND_XENOGRAFTS_XDGS_DN	3.55265e-10	37	1269	Aqp9, B2m, Cd14, Clec4e, Csf3r, Dusp1, Egr1, Fas, Fgl2, Fosb, Glrx, Igha, Il1rn, Junb, Kctd12, Klf6, Lcp1, Lilrb4b, Mmp9, Ncf2, Olfm4, Pag1, Phlda1, Plek, Ptgs2, Rgs2, Rhob, Ripor2, Sat1, Sell, Sgk1, Slc2a3, Srgn, St8sia4, Stk17b, Tgfbi, Trem1
Myeloid lineage	Group.2mo_6mo_nonscd	allDE	GALINDO_IMMUNE_RESPONSE_TO_ENTEROTOXIN	3.88567e-10	12	80	Ccl3, Cd14, Cebpb, Dusp1, Glrx, Il1rn, Junb, Lilrb4b, Phlda1, Ptgs2, Rhob, Txnip
Myeloid lineage	Group.2mo_6mo_nonscd	allDE	NEMETH_INFLAMMATORY_RESPONSE_LPS_UP	2.31727e-08	11	89	Ccl3, Cln3, Furin, Glrx, Ier2, Il1rn, Jund, Lilrb4b, Ptgs2, Sat1, Srgn
Myeloid lineage	Group.2mo_6mo_nonscd	allDE	HUANG_GATA2_TARGETS_UP	5.49409e-06	11	151	Anxa2, B2m, Btg1, Clec4e, Gcnt2, Kctd12, Myl12b, Sat1, Srgn, St8sia4, Txnip
Myeloid lineage	Group.2mo_6mo_nonscd	allDE	BURTON_ADIPOGENESIS_PEAK_AT_2HR	5.49409e-06	7	42	Dusp1, Fosb, Junb, Phlda1, Ptgs2, Rgs2, Rhob
Myeloid lineage	Group.2mo_6mo_nonscd	allDE	CHEN_METABOLIC_SYNDROM_NETWORK	1.15419e-05	28	1172	Adam19, Anxa2, Arpc4, Ccl3, Ccl6, Cd14, Csf3r, Glrx, Hpcal1, Ier5, Jun, Lcp1, Lilra6, Lilrb4b, Macir, Mcl1, Myl12b, Ncf2, Picalm, Plek, Prr13, Rgs2, Sat1, Srgn, St8sia4, Stk17b, Themis2, Tpd52
Myeloid lineage	Group.2mo_6mo_nonscd	allDE	MARTINEZ_RB1_AND_TP53_TARGETS_UP	5.27375e-05	18	567	B2m, Clec4e, Dusp1, Eif3a, Fgl2, Fth1, Glrx, Klf3, Lcp1, Nabp1, Ncf2, Prr13, Ptgs2, Serp1, Srgn, Tgfbi, Txnip, Ube2h
Myeloid lineage	Group.2mo_6mo_nonscd	allDE	MARTINEZ_TP53_TARGETS_UP	5.27375e-05	18	569	B2m, Clec4e, Dusp1, Eif3a, Fgl2, Fth1, Glrx, Klf3, Lcp1, Nabp1, Ncf2, Prr13, Ptgs2, Serp1, Srgn, Tgfbi, Txnip, Ube2h
Myeloid lineage	Group.2mo_6mo_nonscd	allDE	RASHI_RESPONSE_TO_IONIZING_RADIATION_1	5.42025e-05	6	39	Adrb2, Dusp1, Egr1, Ier2, Jun, Sgk1
Myeloid lineage	Group.2mo_6mo_nonscd	allDE	MCDOWELL_ACUTE_LUNG_INJURY_UP	0.000103542	6	45	Dusp1, Klf6, Klhl2, Lilrb4b, Mcl1, Tgfbi
Myeloid lineage	Group.2mo_6mo_nonscd	allDE	LAZARO_GENETIC_MOUSE_MODEL_HIGH_GRADE_SMALL_CELL_NEUROENDOCRINE_LUNG_CARCINOMA_DN	0.000103542	32	1678	Adam19, Adrb2, Cd24a, Cebpb, Csf3r, Cxcr2, Dusp1, Dusp6, Fas, Klf6, Klra2, Lcp1, Lilra6, Mafk, Mcl1, Mrgpra2a, Myl12b, Nabp1, Ncf2, Pag1, Phlda1, Rbm47, Rhob, Sell, Sgk1, Sirpb1b, Slc2a3, St8sia4, Stk17b, Themis2, Tob1, Zfp36l1
Myeloid lineage	Group.2mo_6mo_nonscd	allDE	MA_RAT_AGING_DN	0.000103542	9	138	Btg1, Cebpb, Dusp1, Egr1, Jun, Jund, Sat1, Tgfbi, mt-Atp6
Myeloid lineage	Group.2mo_6mo_nonscd	allDE	MA_RAT_AGING_UP	0.000103542	8	103	B2m, Ccl3, Ccl6, Fgl2, Fth1, Rgs2, Srgn, Txnip
Myeloid lineage	Group.2mo_6mo_nonscd	allDE	HUMMERICH_SKIN_CANCER_PROGRESSION_UP	0.00014259	7	77	Ccl6, Il1rn, Junb, Mmp9, Ncf2, Rgs2, Tacstd2
Myeloid lineage	Group.2mo_6mo_nonscd	allDE	GOTZMANN_EPITHELIAL_TO_MESENCHYMAL_TRANSITION_DN	0.00014259	10	189	Arf4, Egr1, Ier2, Il1rn, Klf3, Klra2, Tob1, Tpd52, Ube2h, Zfp36l1
Myeloid lineage	Group.2mo_6mo_nonscd	allDE	MARKEY_RB1_ACUTE_LOF_DN	0.00014259	11	235	Ccl3, Ccl6, Gcnt2, Glrx, Lcp1, Lilrb4b, Nampt, Ncf2, Sat1, Srgn, Tgfbi
Myeloid lineage	Group.2mo_6mo_nonscd	allDE	SWEET_LUNG_CANCER_KRAS_UP	0.000147426	15	453	Adam19, Btg1, Ccl6, Cd14, Dusp6, Glrx, Igha, Lcp1, Lilrb4b, Nabp1, Phlda1, Sat1, Tacstd2, Tgfbi, Tob1
Myeloid lineage	Group.2mo_6mo_nonscd	allDE	GERY_CEBP_TARGETS	0.000292631	8	123	Dusp1, Glrx, Htatip2, Ier2, Junb, Mafk, Rgs2, Sat1
Myeloid lineage	Group.2mo_6mo_nonscd	allDE	BROWN_MYELOID_CELL_DEVELOPMENT_UP	0.000425465	9	172	Ccl6, Egr1, Glrx, Il1rn, Junb, Klra2, Mcl1, Sat1, Tgfbi
Myeloid lineage	Group.2mo_6mo_nonscd	allDE	MONNIER_POSTRADIATION_TUMOR_ESCAPE_DN	0.000435701	13	380	Dusp6, Egr1, Gcnt2, Hpcal1, Htatip2, Ier2, Jun, Klf3, Klf6, Rhob, Sgk1, Srsf5, Stk17b
Myeloid lineage	Group.2mo_6mo_nonscd	allDE	YAO_TEMPORAL_RESPONSE_TO_PROGESTERONE_CLUSTER_1	0.000441607	6	63	Bcl6, Cebpb, Dusp1, Sat1, Tgfbi, Txnip
Myeloid lineage	Group.2mo_6mo_nonscd	allDE	GROSS_HYPOXIA_VIA_ELK3_AND_HIF1A_UP	0.000510353	8	136	Anxa2, Egr1, Klf6, Phlda1, Ppp1r3b, Sat1, Sgk1, Srgn
Myeloid lineage	Group.2mo_6mo_nonscd	allDE	DELACROIX_RAR_TARGETS_UP	0.000527976	5	39	Cebpb, Dusp1, Dusp6, Junb, Sat1
Myeloid lineage	Group.2mo_6mo_nonscd	allDE	ZENG_GU_ICB_CONTROL_METAGENE_44_PRECICTIVE_ICB_RESPONSE	0.000693968	9	188	Ccl3, Clec4e, Dusp1, Fosb, Il1rn, Klf6, Lilrb4b, Plek, Trem1
Myeloid lineage	Group.2mo_6mo_nonscd	allDE	GROSS_HYPOXIA_VIA_ELK3_DN	0.000832571	8	148	Cebpb, Egr1, Klf6, Lilrb4b, Plek, Ptgs2, Sat1, Srgn
Myeloid lineage	Group.2mo_6mo_nonscd	allDE	PASINI_SUZ12_TARGETS_DN	0.000896217	11	300	Anxa2, B2m, Baz1a, Cd24a, Dusp1, Dusp6, Ier5, Jun, Klf6, Phlda1, Rhob
Myeloid lineage	Group.2mo_6mo_nonscd	allDE	QI_PLASMACYTOMA_UP	0.000896217	10	247	Arpc4, Btg1, Ccl3, Clec4e, Fas, Fgl2, Lcp1, Plek, Stk17b, Zfp36l1
Myeloid lineage	Group.2mo_6mo_nonscd	allDE	SWEET_LUNG_CANCER_KRAS_DN	0.0010247	12	364	Adrb2, Dusp1, Fas, Fgl2, Jun, Kctd12, Pag1, Rgs2, Rhob, Ripor2, Srgn, St8sia4
Myeloid lineage	Group.2mo_6mo_nonscd	allDE	MORI_PRE_BI_LYMPHOCYTE_DN	0.00138141	6	81	Btg1, Clk1, Mcl1, Myl12b, Sat1, Ube2h
Myeloid lineage	Group.2mo_6mo_nonscd	allDE	ICHIBA_GRAFT_VERSUS_HOST_DISEASE_D7_UP	0.00141925	7	120	Ccl6, Cd14, Fas, Fgl2, Il1rn, Lilrb4b, Nampt
Myeloid lineage	Group.2mo_6mo_nonscd	allDE	LI_INDUCED_T_TO_NATURAL_KILLER_UP	0.00145647	11	322	Anxa2, Aqp9, Ccl3, Dusp6, Egr1, Furin, Gcnt2, Glrx, Junb, Prr13, Sgk1
Myeloid lineage	Group.2mo_6mo_nonscd	allDE	SAFFORD_T_LYMPHOCYTE_ANERGY	0.00154357	6	84	Ccl3, Clec4e, Dusp6, Furin, Srgn, Zfp36l1
Myeloid lineage	Group.2mo_6mo_nonscd	allDE	FOSTER_TOLERANT_MACROPHAGE_UP	0.00194657	8	173	Clec4e, Fgl2, Glrx, Il1rn, Klra2, Sell, Sgk1, Tgfbi
Myeloid lineage	Group.2mo_6mo_nonscd	allDE	JECHLINGER_EPITHELIAL_TO_MESENCHYMAL_TRANSITION_DN	0.00197741	5	55	Bcl6, Dusp1, Egr1, Sat1, Sgk1
Myeloid lineage	Group.2mo_6mo_nonscd	allDE	BURTON_ADIPOGENESIS_1	0.00201957	4	29	Cebpb, Phlda1, Rhob, Sgk1
Myeloid lineage	Group.2mo_6mo_nonscd	allDE	MORI_MATURE_B_LYMPHOCYTE_UP	0.00229296	6	92	Adrb2, Lcp1, Mcl1, Ripor2, Sell, Zfp36l1
Myeloid lineage	Group.2mo_6mo_nonscd	allDE	MARTINEZ_RB1_TARGETS_UP	0.0026226	15	617	Clk1, Dusp1, Eif3a, Fgl2, Fth1, Glrx, Junb, Klf3, Lcp1, Nabp1, Ncf2, Ptgs2, Serp1, Txnip, Ube2h
Myeloid lineage	Group.2mo_6mo_nonscd	allDE	IGLESIAS_E2F_TARGETS_UP	0.00262415	7	137	Anxa2, B2m, Clk1, Lcp1, Rhob, Sat1, Zfand5
Myeloid lineage	Group.2mo_6mo_nonscd	allDE	SAUL_SEN_MAYO	0.002683	6	96	Ccl3, Cxcr2, Fas, Jun, Lcp1, Mmp9
Myeloid lineage	Group.2mo_6mo_nonscd	allDE	BRUNO_HEMATOPOIESIS	0.00376154	5	65	Anxa2, Aqp9, Ccl3, Lilrb4b, Ptgs2
Myeloid lineage	Group.2mo_6mo_nonscd	allDE	BILANGES_SERUM_SENSITIVE_VIA_TSC1	0.00376154	3	14	Egr1, Junb, Phlda1
Myeloid lineage	Group.2mo_6mo_nonscd	allDE	HAN_JNK_SINGALING_UP	0.00402028	4	36	Dusp1, Jun, Sgk1, Tgfbi
Myeloid lineage	Group.2mo_6mo_nonscd	allDE	BAKER_HEMATOPOIESIS_STAT3_TARGETS	0.00447074	3	15	Fas, Mcl1, Mmp9
Myeloid lineage	Group.2mo_6mo_nonscd	allDE	MARSON_BOUND_BY_FOXP3_UNSTIMULATED	0.0055198	22	1242	Aqp9, Clk1, Dusp6, Fgl2, Fosb, Fth1, Junb, Jund, Klf6, Mmp9, Nabp1, Picalm, Rbm47, Rgs2, Rhob, Srgn, St8sia4, Txnip, Ube2b, Ube2h, Zfand5, Zfp36l1
Myeloid lineage	Group.2mo_6mo_nonscd	allDE	RASHI_RESPONSE_TO_IONIZING_RADIATION_2	0.00788449	6	120	Btg1, Cd14, Dusp6, Junb, Klf6, Tacstd2
Myeloid lineage	Group.2mo_6mo_nonscd	allDE	PLASARI_TGFB1_TARGETS_10HR_UP	0.00914825	7	173	Dusp6, Gcnt2, Ier2, Junb, Mmp9, Ptgs2, Serp1
Myeloid lineage	Group.2mo_6mo_nonscd	allDE	MCBRYAN_PUBERTAL_BREAST_4_5WK_UP	0.0093611	8	229	Bcl6, Cd14, Cd24a, Dusp6, Jun, Ripor2, Sat1, Tacstd2
Myeloid lineage	Group.2mo_6mo_nonscd	allDE	BOYLAN_MULTIPLE_MYELOMA_C_D_DN	0.0103906	9	293	Anxa2, Clec4e, Fgl2, Lilrb4b, Mmp9, Olfm4, Plek, Rhob, Tgfbi
Myeloid lineage	Group.2mo_6mo_nonscd	allDE	GRAESSMANN_APOPTOSIS_BY_DOXORUBICIN_UP	0.0107328	20	1138	1600014C10Rik, Adrb2, Btg1, Cd14, Cd24a, Dusp6, Egr1, Fas, Fbxo33, Fosb, Gcnt2, Ier5, Junb, Kctd12, Mafk, Mcl1, Nabp1, Slc35a5, Stk17b, Zfp622
Myeloid lineage	Group.2mo_6mo_nonscd	allDE	GESERICK_TERT_TARGETS_DN	0.0107328	3	21	Dusp6, Fosb, Junb
Myeloid lineage	Group.2mo_6mo_nonscd	allDE	ZHENG_BOUND_BY_FOXP3	0.0107328	12	498	Adam19, Bcl6, Dusp6, Fas, Klf3, Klf6, Lcp1, Pag1, Sell, St8sia4, Stk17b, Ube2h
Myeloid lineage	Group.2mo_6mo_nonscd	allDE	IVANOVA_HEMATOPOIESIS_LATE_PROGENITOR	0.0133085	12	512	Anxa2, Arpc4, Baz1a, Fbxo33, Fgl2, Fth1, Glrx, Plek, Sat1, Sell, Serbp1, Tacstd2
Myeloid lineage	Group.2mo_6mo_nonscd	allDE	MORI_IMMATURE_B_LYMPHOCYTE_UP	0.0133085	4	52	Btg1, Dusp6, Mcl1, Myl12b
Myeloid lineage	Group.2mo_6mo_nonscd	allDE	BRACHAT_RESPONSE_TO_METHOTREXATE_UP	0.0133085	3	23	Tob1, Txnip, Zfp36l1
Myeloid lineage	Group.2mo_6mo_nonscd	allDE	BRACHAT_RESPONSE_TO_CISPLATIN	0.0148479	3	24	Nabp1, Tob1, Txnip
Myeloid lineage	Group.2mo_6mo_nonscd	allDE	MARSON_FOXP3_TARGETS_DN	0.0156777	4	55	Btg1, Dusp6, Nabp1, Rgs2
Myeloid lineage	Group.2mo_6mo_nonscd	allDE	RAO_BOUND_BY_SALL4	0.0159112	7	197	Cd24a, Dusp6, Gcnt2, Rhob, Serbp1, Tpd52, Zfp36l1
Myeloid lineage	Group.2mo_6mo_nonscd	allDE	BRACHAT_RESPONSE_TO_CAMPTOTHECIN_UP	0.0159112	3	25	Tob1, Txnip, Zfp36l1
Myeloid lineage	Group.2mo_6mo_nonscd	allDE	WANG_LSD1_TARGETS_DN	0.0175666	3	26	Btg1, Egr1, Junb
Myeloid lineage	Group.2mo_6mo_nonscd	allDE	GRAESSMANN_APOPTOSIS_BY_SERUM_DEPRIVATION_UP	0.0177311	12	538	Bcl6, Cebpb, Dusp6, Egr1, Fas, Kctd12, Klhl2, Sgk1, Slc2a3, Themis2, Txnip, Zfp36l1
Myeloid lineage	Group.2mo_6mo_nonscd	allDE	DELACROIX_RARG_BOUND_MEF	0.01898	9	330	Cebpb, Dusp1, Dusp6, Fth1, Furin, Il1rn, Junb, Sat1, Sgk1
Myeloid lineage	Group.2mo_6mo_nonscd	allDE	MARSON_BOUND_BY_FOXP3_STIMULATED	0.0192343	18	1036	Aqp9, Dusp6, Fgl2, Fth1, Junb, Klf6, Mcl1, Nabp1, Paip2, Picalm, Prr13, Rgs2, Sdcbp, Sgk1, Srgn, St8sia4, Zfand5, Zfp36l1
Myeloid lineage	Group.2mo_6mo_nonscd	allDE	MORI_LARGE_PRE_BII_LYMPHOCYTE_DN	0.0193648	4	60	Btg1, Lcp1, Mcl1, Ripor2
Myeloid lineage	Group.2mo_6mo_nonscd	allDE	VILIMAS_NOTCH1_TARGETS_DN	0.0199076	3	28	Ccl6, Csf3r, Ncf2
Myeloid lineage	Group.2mo_6mo_nonscd	allDE	SARTIPY_NORMAL_AT_INSULIN_RESISTANCE_UP	0.0199076	3	28	Dusp6, Ier2, Phlda1
Myeloid lineage	Group.2mo_6mo_nonscd	allDE	YAMAZAKI_TCEB3_TARGETS_UP	0.0201164	6	154	Anxa2, Arf4, B2m, Furin, Jund, Srgn
Myeloid lineage	Group.2mo_6mo_nonscd	allDE	WANG_TUMOR_INVASIVENESS_DN	0.0202935	7	211	B2m, Btg1, Ccl3, Clk1, Furin, Lcp1, Ube2h
Myeloid lineage	Group.2mo_6mo_nonscd	allDE	MARSHALL_VIRAL_INFECTION_RESPONSE_DN	0.0230085	3	30	Klf3, Sgk1, Tob1
Myeloid lineage	Group.2mo_6mo_nonscd	allDE	POS_HISTAMINE_RESPONSE_NETWORK	0.0230085	3	30	Arf4, Cebpb, Jun
Myeloid lineage	Group.2mo_6mo_nonscd	allDE	UEDA_PERIFERAL_CLOCK	0.0230085	6	160	Aqp9, Btg1, Cebpb, Dazap2, Htatip2, Ripor2
Myeloid lineage	Group.2mo_6mo_nonscd	allDE	GROSS_ELK3_TARGETS_DN	0.0243287	3	31	Fth1, Plek, Ptgs2
Myeloid lineage	Group.2mo_6mo_nonscd	allDE	NEMETH_INFLAMMATORY_RESPONSE_LPS_DN	0.0243287	3	31	Rgs2, St8sia4, Zfp36l1
Myeloid lineage	Group.2mo_6mo_nonscd	allDE	MILI_PSEUDOPODIA_CHEMOTAXIS_DN	0.0245617	10	422	Adrb2, Btg1, Dusp1, Fosb, Kdm6b, Klf3, Klf6, Rara, Sbno2, Txnip
Myeloid lineage	Group.2mo_6mo_nonscd	allDE	MARKEY_RB1_CHRONIC_LOF_DN	0.0249401	5	112	Ccl3, Cd14, Lilrb4b, Rhob, Srgn
Myeloid lineage	Group.2mo_6mo_nonscd	allDE	PLASARI_TGFB1_TARGETS_1HR_UP	0.0252396	3	32	Ier5, Junb, Ptgs2
Myeloid lineage	Group.2mo_6mo_nonscd	allDE	HOUSTIS_ROS	0.0252396	3	32	Fth1, Glrx, Txnip
Myeloid lineage	Group.2mo_6mo_nonscd	allDE	IKEDA_MIR30_TARGETS_UP	0.0260934	5	114	Arf4, Ier5, Jun, Ncam1, Rnf44
Myeloid lineage	Group.2mo_6mo_nonscd	allDE	RIZ_ERYTHROID_DIFFERENTIATION_12HR	0.0266394	3	33	Egr1, Jun, Klf6
Myeloid lineage	Group.2mo_6mo_nonscd	allDE	CHIARADONNA_NEOPLASTIC_TRANSFORMATION_CDC25_UP	0.0269548	5	116	Adam19, Cebpb, Myl12b, Ncam1, Phlda1
Myeloid lineage	Group.2mo_6mo_nonscd	allDE	GROSS_HYPOXIA_VIA_ELK3_ONLY_UP	0.0279833	3	34	Cebpb, Clec4e, Lcp1
Myeloid lineage	Group.2mo_6mo_nonscd	allDE	HAN_JNK_SINGALING_DN	0.0279833	3	34	Cd14, Fas, Rgs2
Myeloid lineage	Group.2mo_6mo_nonscd	allDE	IVANOVA_HEMATOPOIESIS_MATURE_CELL	0.0308678	8	301	Cd14, Htatip2, Klf3, Lilrb4b, Macir, Picalm, Sdcbp, Stk17b
Myeloid lineage	Group.2mo_6mo_nonscd	allDE	ONGUSAHA_TP53_TARGETS	0.0322057	3	36	Fas, Sat1, Tob1
Myeloid lineage	Group.2mo_6mo_nonscd	allDE	SEKI_INFLAMMATORY_RESPONSE_LPS_UP	0.0327799	4	75	Btg1, Ccl3, Egr1, Fas
Myeloid lineage	Group.2mo_6mo_nonscd	allDE	SCHMAHL_PDGF_SIGNALING	0.0361088	2	11	Txnip, Zfand5
Myeloid lineage	Group.2mo_6mo_nonscd	allDE	MCBRYAN_PUBERTAL_BREAST_3_4WK_DN	0.0391393	3	39	Bcl6, Rgs2, Ripor2
Myeloid lineage	Group.2mo_6mo_nonscd	allDE	DURCHDEWALD_SKIN_CARCINOGENESIS_DN	0.0394368	7	249	Klf3, Klf6, Mafk, Phlda1, Ptgs2, Tgfbi, Tpd52
Myeloid lineage	Group.2mo_6mo_nonscd	allDE	BOYLAN_MULTIPLE_MYELOMA_PCA1_UP	0.0408919	5	131	Fgl2, Igha, Lilrb4b, Mmp9, Tgfbi
Myeloid lineage	Group.2mo_6mo_nonscd	allDE	VARELA_ZMPSTE24_TARGETS_UP	0.0492543	3	43	Cd14, Klf3, Txnip
Myeloid lineage	Group.2mo_6mo_nonscd	allDE	JACKSON_DNMT1_TARGETS_UP	0.0492543	4	86	Eif3a, Junb, Phlda1, Ptgs2
Myeloid lineage	Group.2mo_6mo_nonscd	allDE	LIM_MAMMARY_LUMINAL_MATURE_DN	0.0492543	4	86	Aqp9, Fabp5, Fas, Kctd12
Myeloid lineage	Group.2mo_6mo_nonscd	allDE	MATSUDA_NATURAL_KILLER_DIFFERENTIATION	0.0492543	10	481	Fgl2, Igha, Jun, Kctd12, Klf6, Lilrb4b, Ptgs2, Ripor2, Sat1, Sgk1
Myeloid lineage	Group.2mo_6mo_nonscd	downDE	HESS_TARGETS_OF_HOXA9_AND_MEIS1_DN	3.67788e-12	14	85	Aqp9, Ccl6, Dusp1, Egr1, Gcnt2, Klra2, Lilrb4b, Mcl1, Mmp9, Phlda1, Plek, Tgfbi, Tpd52, Zfp36l1
Myeloid lineage	Group.2mo_6mo_nonscd	downDE	LIU_OVARIAN_CANCER_TUMORS_AND_XENOGRAFTS_XDGS_DN	3.55265e-10	37	1269	Aqp9, B2m, Cd14, Clec4e, Csf3r, Dusp1, Egr1, Fas, Fgl2, Fosb, Glrx, Igha, Il1rn, Junb, Kctd12, Klf6, Lcp1, Lilrb4b, Mmp9, Ncf2, Olfm4, Pag1, Phlda1, Plek, Ptgs2, Rgs2, Rhob, Ripor2, Sat1, Sell, Sgk1, Slc2a3, Srgn, St8sia4, Stk17b, Tgfbi, Trem1
Myeloid lineage	Group.2mo_6mo_nonscd	downDE	GALINDO_IMMUNE_RESPONSE_TO_ENTEROTOXIN	3.88567e-10	12	80	Ccl3, Cd14, Cebpb, Dusp1, Glrx, Il1rn, Junb, Lilrb4b, Phlda1, Ptgs2, Rhob, Txnip
Myeloid lineage	Group.2mo_6mo_nonscd	downDE	NEMETH_INFLAMMATORY_RESPONSE_LPS_UP	2.31727e-08	11	89	Ccl3, Cln3, Furin, Glrx, Ier2, Il1rn, Jund, Lilrb4b, Ptgs2, Sat1, Srgn
Myeloid lineage	Group.2mo_6mo_nonscd	downDE	HUANG_GATA2_TARGETS_UP	5.49409e-06	11	151	Anxa2, B2m, Btg1, Clec4e, Gcnt2, Kctd12, Myl12b, Sat1, Srgn, St8sia4, Txnip
Myeloid lineage	Group.2mo_6mo_nonscd	downDE	BURTON_ADIPOGENESIS_PEAK_AT_2HR	5.49409e-06	7	42	Dusp1, Fosb, Junb, Phlda1, Ptgs2, Rgs2, Rhob
Myeloid lineage	Group.2mo_6mo_nonscd	downDE	CHEN_METABOLIC_SYNDROM_NETWORK	1.15419e-05	28	1172	Adam19, Anxa2, Arpc4, Ccl3, Ccl6, Cd14, Csf3r, Glrx, Hpcal1, Ier5, Jun, Lcp1, Lilra6, Lilrb4b, Macir, Mcl1, Myl12b, Ncf2, Picalm, Plek, Prr13, Rgs2, Sat1, Srgn, St8sia4, Stk17b, Themis2, Tpd52
Myeloid lineage	Group.2mo_6mo_nonscd	downDE	MARTINEZ_RB1_AND_TP53_TARGETS_UP	5.27375e-05	18	567	B2m, Clec4e, Dusp1, Eif3a, Fgl2, Fth1, Glrx, Klf3, Lcp1, Nabp1, Ncf2, Prr13, Ptgs2, Serp1, Srgn, Tgfbi, Txnip, Ube2h
Myeloid lineage	Group.2mo_6mo_nonscd	downDE	MARTINEZ_TP53_TARGETS_UP	5.27375e-05	18	569	B2m, Clec4e, Dusp1, Eif3a, Fgl2, Fth1, Glrx, Klf3, Lcp1, Nabp1, Ncf2, Prr13, Ptgs2, Serp1, Srgn, Tgfbi, Txnip, Ube2h
Myeloid lineage	Group.2mo_6mo_nonscd	downDE	RASHI_RESPONSE_TO_IONIZING_RADIATION_1	5.42025e-05	6	39	Adrb2, Dusp1, Egr1, Ier2, Jun, Sgk1
Myeloid lineage	Group.2mo_6mo_nonscd	downDE	MCDOWELL_ACUTE_LUNG_INJURY_UP	0.000103542	6	45	Dusp1, Klf6, Klhl2, Lilrb4b, Mcl1, Tgfbi
Myeloid lineage	Group.2mo_6mo_nonscd	downDE	LAZARO_GENETIC_MOUSE_MODEL_HIGH_GRADE_SMALL_CELL_NEUROENDOCRINE_LUNG_CARCINOMA_DN	0.000103542	32	1678	Adam19, Adrb2, Cd24a, Cebpb, Csf3r, Cxcr2, Dusp1, Dusp6, Fas, Klf6, Klra2, Lcp1, Lilra6, Mafk, Mcl1, Mrgpra2a, Myl12b, Nabp1, Ncf2, Pag1, Phlda1, Rbm47, Rhob, Sell, Sgk1, Sirpb1b, Slc2a3, St8sia4, Stk17b, Themis2, Tob1, Zfp36l1
Myeloid lineage	Group.2mo_6mo_nonscd	downDE	MA_RAT_AGING_DN	0.000103542	9	138	Btg1, Cebpb, Dusp1, Egr1, Jun, Jund, Sat1, Tgfbi, mt-Atp6
Myeloid lineage	Group.2mo_6mo_nonscd	downDE	MA_RAT_AGING_UP	0.000103542	8	103	B2m, Ccl3, Ccl6, Fgl2, Fth1, Rgs2, Srgn, Txnip
Myeloid lineage	Group.2mo_6mo_nonscd	downDE	HUMMERICH_SKIN_CANCER_PROGRESSION_UP	0.00014259	7	77	Ccl6, Il1rn, Junb, Mmp9, Ncf2, Rgs2, Tacstd2
Myeloid lineage	Group.2mo_6mo_nonscd	downDE	GOTZMANN_EPITHELIAL_TO_MESENCHYMAL_TRANSITION_DN	0.00014259	10	189	Arf4, Egr1, Ier2, Il1rn, Klf3, Klra2, Tob1, Tpd52, Ube2h, Zfp36l1
Myeloid lineage	Group.2mo_6mo_nonscd	downDE	MARKEY_RB1_ACUTE_LOF_DN	0.00014259	11	235	Ccl3, Ccl6, Gcnt2, Glrx, Lcp1, Lilrb4b, Nampt, Ncf2, Sat1, Srgn, Tgfbi
Myeloid lineage	Group.2mo_6mo_nonscd	downDE	SWEET_LUNG_CANCER_KRAS_UP	0.000147426	15	453	Adam19, Btg1, Ccl6, Cd14, Dusp6, Glrx, Igha, Lcp1, Lilrb4b, Nabp1, Phlda1, Sat1, Tacstd2, Tgfbi, Tob1
Myeloid lineage	Group.2mo_6mo_nonscd	downDE	GERY_CEBP_TARGETS	0.000292631	8	123	Dusp1, Glrx, Htatip2, Ier2, Junb, Mafk, Rgs2, Sat1
Myeloid lineage	Group.2mo_6mo_nonscd	downDE	BROWN_MYELOID_CELL_DEVELOPMENT_UP	0.000425465	9	172	Ccl6, Egr1, Glrx, Il1rn, Junb, Klra2, Mcl1, Sat1, Tgfbi
Myeloid lineage	Group.2mo_6mo_nonscd	downDE	MONNIER_POSTRADIATION_TUMOR_ESCAPE_DN	0.000435701	13	380	Dusp6, Egr1, Gcnt2, Hpcal1, Htatip2, Ier2, Jun, Klf3, Klf6, Rhob, Sgk1, Srsf5, Stk17b
Myeloid lineage	Group.2mo_6mo_nonscd	downDE	YAO_TEMPORAL_RESPONSE_TO_PROGESTERONE_CLUSTER_1	0.000441607	6	63	Bcl6, Cebpb, Dusp1, Sat1, Tgfbi, Txnip
Myeloid lineage	Group.2mo_6mo_nonscd	downDE	GROSS_HYPOXIA_VIA_ELK3_AND_HIF1A_UP	0.000510353	8	136	Anxa2, Egr1, Klf6, Phlda1, Ppp1r3b, Sat1, Sgk1, Srgn
Myeloid lineage	Group.2mo_6mo_nonscd	downDE	DELACROIX_RAR_TARGETS_UP	0.000527976	5	39	Cebpb, Dusp1, Dusp6, Junb, Sat1
Myeloid lineage	Group.2mo_6mo_nonscd	downDE	ZENG_GU_ICB_CONTROL_METAGENE_44_PRECICTIVE_ICB_RESPONSE	0.000693968	9	188	Ccl3, Clec4e, Dusp1, Fosb, Il1rn, Klf6, Lilrb4b, Plek, Trem1
Myeloid lineage	Group.2mo_6mo_nonscd	downDE	GROSS_HYPOXIA_VIA_ELK3_DN	0.000832571	8	148	Cebpb, Egr1, Klf6, Lilrb4b, Plek, Ptgs2, Sat1, Srgn
Myeloid lineage	Group.2mo_6mo_nonscd	downDE	PASINI_SUZ12_TARGETS_DN	0.000896217	11	300	Anxa2, B2m, Baz1a, Cd24a, Dusp1, Dusp6, Ier5, Jun, Klf6, Phlda1, Rhob
Myeloid lineage	Group.2mo_6mo_nonscd	downDE	QI_PLASMACYTOMA_UP	0.000896217	10	247	Arpc4, Btg1, Ccl3, Clec4e, Fas, Fgl2, Lcp1, Plek, Stk17b, Zfp36l1
Myeloid lineage	Group.2mo_6mo_nonscd	downDE	SWEET_LUNG_CANCER_KRAS_DN	0.0010247	12	364	Adrb2, Dusp1, Fas, Fgl2, Jun, Kctd12, Pag1, Rgs2, Rhob, Ripor2, Srgn, St8sia4
Myeloid lineage	Group.2mo_6mo_nonscd	downDE	MORI_PRE_BI_LYMPHOCYTE_DN	0.00138141	6	81	Btg1, Clk1, Mcl1, Myl12b, Sat1, Ube2h
Myeloid lineage	Group.2mo_6mo_nonscd	downDE	ICHIBA_GRAFT_VERSUS_HOST_DISEASE_D7_UP	0.00141925	7	120	Ccl6, Cd14, Fas, Fgl2, Il1rn, Lilrb4b, Nampt
Myeloid lineage	Group.2mo_6mo_nonscd	downDE	LI_INDUCED_T_TO_NATURAL_KILLER_UP	0.00145647	11	322	Anxa2, Aqp9, Ccl3, Dusp6, Egr1, Furin, Gcnt2, Glrx, Junb, Prr13, Sgk1
Myeloid lineage	Group.2mo_6mo_nonscd	downDE	SAFFORD_T_LYMPHOCYTE_ANERGY	0.00154357	6	84	Ccl3, Clec4e, Dusp6, Furin, Srgn, Zfp36l1
Myeloid lineage	Group.2mo_6mo_nonscd	downDE	FOSTER_TOLERANT_MACROPHAGE_UP	0.00194657	8	173	Clec4e, Fgl2, Glrx, Il1rn, Klra2, Sell, Sgk1, Tgfbi
Myeloid lineage	Group.2mo_6mo_nonscd	downDE	JECHLINGER_EPITHELIAL_TO_MESENCHYMAL_TRANSITION_DN	0.00197741	5	55	Bcl6, Dusp1, Egr1, Sat1, Sgk1
Myeloid lineage	Group.2mo_6mo_nonscd	downDE	BURTON_ADIPOGENESIS_1	0.00201957	4	29	Cebpb, Phlda1, Rhob, Sgk1
Myeloid lineage	Group.2mo_6mo_nonscd	downDE	MORI_MATURE_B_LYMPHOCYTE_UP	0.00229296	6	92	Adrb2, Lcp1, Mcl1, Ripor2, Sell, Zfp36l1
Myeloid lineage	Group.2mo_6mo_nonscd	downDE	MARTINEZ_RB1_TARGETS_UP	0.0026226	15	617	Clk1, Dusp1, Eif3a, Fgl2, Fth1, Glrx, Junb, Klf3, Lcp1, Nabp1, Ncf2, Ptgs2, Serp1, Txnip, Ube2h
Myeloid lineage	Group.2mo_6mo_nonscd	downDE	IGLESIAS_E2F_TARGETS_UP	0.00262415	7	137	Anxa2, B2m, Clk1, Lcp1, Rhob, Sat1, Zfand5
Myeloid lineage	Group.2mo_6mo_nonscd	downDE	SAUL_SEN_MAYO	0.002683	6	96	Ccl3, Cxcr2, Fas, Jun, Lcp1, Mmp9
Myeloid lineage	Group.2mo_6mo_nonscd	downDE	BRUNO_HEMATOPOIESIS	0.00376154	5	65	Anxa2, Aqp9, Ccl3, Lilrb4b, Ptgs2
Myeloid lineage	Group.2mo_6mo_nonscd	downDE	BILANGES_SERUM_SENSITIVE_VIA_TSC1	0.00376154	3	14	Egr1, Junb, Phlda1
Myeloid lineage	Group.2mo_6mo_nonscd	downDE	HAN_JNK_SINGALING_UP	0.00402028	4	36	Dusp1, Jun, Sgk1, Tgfbi
Myeloid lineage	Group.2mo_6mo_nonscd	downDE	BAKER_HEMATOPOIESIS_STAT3_TARGETS	0.00447074	3	15	Fas, Mcl1, Mmp9
Myeloid lineage	Group.2mo_6mo_nonscd	downDE	MARSON_BOUND_BY_FOXP3_UNSTIMULATED	0.0055198	22	1242	Aqp9, Clk1, Dusp6, Fgl2, Fosb, Fth1, Junb, Jund, Klf6, Mmp9, Nabp1, Picalm, Rbm47, Rgs2, Rhob, Srgn, St8sia4, Txnip, Ube2b, Ube2h, Zfand5, Zfp36l1
Myeloid lineage	Group.2mo_6mo_nonscd	downDE	RASHI_RESPONSE_TO_IONIZING_RADIATION_2	0.00788449	6	120	Btg1, Cd14, Dusp6, Junb, Klf6, Tacstd2
Myeloid lineage	Group.2mo_6mo_nonscd	downDE	PLASARI_TGFB1_TARGETS_10HR_UP	0.00914825	7	173	Dusp6, Gcnt2, Ier2, Junb, Mmp9, Ptgs2, Serp1
Myeloid lineage	Group.2mo_6mo_nonscd	downDE	MCBRYAN_PUBERTAL_BREAST_4_5WK_UP	0.0093611	8	229	Bcl6, Cd14, Cd24a, Dusp6, Jun, Ripor2, Sat1, Tacstd2
Myeloid lineage	Group.2mo_6mo_nonscd	downDE	BOYLAN_MULTIPLE_MYELOMA_C_D_DN	0.0103906	9	293	Anxa2, Clec4e, Fgl2, Lilrb4b, Mmp9, Olfm4, Plek, Rhob, Tgfbi
Myeloid lineage	Group.2mo_6mo_nonscd	downDE	GRAESSMANN_APOPTOSIS_BY_DOXORUBICIN_UP	0.0107328	20	1138	1600014C10Rik, Adrb2, Btg1, Cd14, Cd24a, Dusp6, Egr1, Fas, Fbxo33, Fosb, Gcnt2, Ier5, Junb, Kctd12, Mafk, Mcl1, Nabp1, Slc35a5, Stk17b, Zfp622
Myeloid lineage	Group.2mo_6mo_nonscd	downDE	GESERICK_TERT_TARGETS_DN	0.0107328	3	21	Dusp6, Fosb, Junb
Myeloid lineage	Group.2mo_6mo_nonscd	downDE	ZHENG_BOUND_BY_FOXP3	0.0107328	12	498	Adam19, Bcl6, Dusp6, Fas, Klf3, Klf6, Lcp1, Pag1, Sell, St8sia4, Stk17b, Ube2h
Myeloid lineage	Group.2mo_6mo_nonscd	downDE	IVANOVA_HEMATOPOIESIS_LATE_PROGENITOR	0.0133085	12	512	Anxa2, Arpc4, Baz1a, Fbxo33, Fgl2, Fth1, Glrx, Plek, Sat1, Sell, Serbp1, Tacstd2
Myeloid lineage	Group.2mo_6mo_nonscd	downDE	MORI_IMMATURE_B_LYMPHOCYTE_UP	0.0133085	4	52	Btg1, Dusp6, Mcl1, Myl12b
Myeloid lineage	Group.2mo_6mo_nonscd	downDE	BRACHAT_RESPONSE_TO_METHOTREXATE_UP	0.0133085	3	23	Tob1, Txnip, Zfp36l1
Myeloid lineage	Group.2mo_6mo_nonscd	downDE	BRACHAT_RESPONSE_TO_CISPLATIN	0.0148479	3	24	Nabp1, Tob1, Txnip
Myeloid lineage	Group.2mo_6mo_nonscd	downDE	MARSON_FOXP3_TARGETS_DN	0.0156777	4	55	Btg1, Dusp6, Nabp1, Rgs2
Myeloid lineage	Group.2mo_6mo_nonscd	downDE	RAO_BOUND_BY_SALL4	0.0159112	7	197	Cd24a, Dusp6, Gcnt2, Rhob, Serbp1, Tpd52, Zfp36l1
Myeloid lineage	Group.2mo_6mo_nonscd	downDE	BRACHAT_RESPONSE_TO_CAMPTOTHECIN_UP	0.0159112	3	25	Tob1, Txnip, Zfp36l1
Myeloid lineage	Group.2mo_6mo_nonscd	downDE	WANG_LSD1_TARGETS_DN	0.0175666	3	26	Btg1, Egr1, Junb
Myeloid lineage	Group.2mo_6mo_nonscd	downDE	GRAESSMANN_APOPTOSIS_BY_SERUM_DEPRIVATION_UP	0.0177311	12	538	Bcl6, Cebpb, Dusp6, Egr1, Fas, Kctd12, Klhl2, Sgk1, Slc2a3, Themis2, Txnip, Zfp36l1
Myeloid lineage	Group.2mo_6mo_nonscd	downDE	DELACROIX_RARG_BOUND_MEF	0.01898	9	330	Cebpb, Dusp1, Dusp6, Fth1, Furin, Il1rn, Junb, Sat1, Sgk1
Myeloid lineage	Group.2mo_6mo_nonscd	downDE	MARSON_BOUND_BY_FOXP3_STIMULATED	0.0192343	18	1036	Aqp9, Dusp6, Fgl2, Fth1, Junb, Klf6, Mcl1, Nabp1, Paip2, Picalm, Prr13, Rgs2, Sdcbp, Sgk1, Srgn, St8sia4, Zfand5, Zfp36l1
Myeloid lineage	Group.2mo_6mo_nonscd	downDE	MORI_LARGE_PRE_BII_LYMPHOCYTE_DN	0.0193648	4	60	Btg1, Lcp1, Mcl1, Ripor2
Myeloid lineage	Group.2mo_6mo_nonscd	downDE	VILIMAS_NOTCH1_TARGETS_DN	0.0199076	3	28	Ccl6, Csf3r, Ncf2
Myeloid lineage	Group.2mo_6mo_nonscd	downDE	SARTIPY_NORMAL_AT_INSULIN_RESISTANCE_UP	0.0199076	3	28	Dusp6, Ier2, Phlda1
Myeloid lineage	Group.2mo_6mo_nonscd	downDE	YAMAZAKI_TCEB3_TARGETS_UP	0.0201164	6	154	Anxa2, Arf4, B2m, Furin, Jund, Srgn
Myeloid lineage	Group.2mo_6mo_nonscd	downDE	WANG_TUMOR_INVASIVENESS_DN	0.0202935	7	211	B2m, Btg1, Ccl3, Clk1, Furin, Lcp1, Ube2h
Myeloid lineage	Group.2mo_6mo_nonscd	downDE	MARSHALL_VIRAL_INFECTION_RESPONSE_DN	0.0230085	3	30	Klf3, Sgk1, Tob1
Myeloid lineage	Group.2mo_6mo_nonscd	downDE	POS_HISTAMINE_RESPONSE_NETWORK	0.0230085	3	30	Arf4, Cebpb, Jun
Myeloid lineage	Group.2mo_6mo_nonscd	downDE	UEDA_PERIFERAL_CLOCK	0.0230085	6	160	Aqp9, Btg1, Cebpb, Dazap2, Htatip2, Ripor2
Myeloid lineage	Group.2mo_6mo_nonscd	downDE	GROSS_ELK3_TARGETS_DN	0.0243287	3	31	Fth1, Plek, Ptgs2
Myeloid lineage	Group.2mo_6mo_nonscd	downDE	NEMETH_INFLAMMATORY_RESPONSE_LPS_DN	0.0243287	3	31	Rgs2, St8sia4, Zfp36l1
Myeloid lineage	Group.2mo_6mo_nonscd	downDE	MILI_PSEUDOPODIA_CHEMOTAXIS_DN	0.0245617	10	422	Adrb2, Btg1, Dusp1, Fosb, Kdm6b, Klf3, Klf6, Rara, Sbno2, Txnip
Myeloid lineage	Group.2mo_6mo_nonscd	downDE	MARKEY_RB1_CHRONIC_LOF_DN	0.0249401	5	112	Ccl3, Cd14, Lilrb4b, Rhob, Srgn
Myeloid lineage	Group.2mo_6mo_nonscd	downDE	PLASARI_TGFB1_TARGETS_1HR_UP	0.0252396	3	32	Ier5, Junb, Ptgs2
Myeloid lineage	Group.2mo_6mo_nonscd	downDE	HOUSTIS_ROS	0.0252396	3	32	Fth1, Glrx, Txnip
Myeloid lineage	Group.2mo_6mo_nonscd	downDE	IKEDA_MIR30_TARGETS_UP	0.0260934	5	114	Arf4, Ier5, Jun, Ncam1, Rnf44
Myeloid lineage	Group.2mo_6mo_nonscd	downDE	RIZ_ERYTHROID_DIFFERENTIATION_12HR	0.0266394	3	33	Egr1, Jun, Klf6
Myeloid lineage	Group.2mo_6mo_nonscd	downDE	CHIARADONNA_NEOPLASTIC_TRANSFORMATION_CDC25_UP	0.0269548	5	116	Adam19, Cebpb, Myl12b, Ncam1, Phlda1
Myeloid lineage	Group.2mo_6mo_nonscd	downDE	GROSS_HYPOXIA_VIA_ELK3_ONLY_UP	0.0279833	3	34	Cebpb, Clec4e, Lcp1
Myeloid lineage	Group.2mo_6mo_nonscd	downDE	HAN_JNK_SINGALING_DN	0.0279833	3	34	Cd14, Fas, Rgs2
Myeloid lineage	Group.2mo_6mo_nonscd	downDE	IVANOVA_HEMATOPOIESIS_MATURE_CELL	0.0308678	8	301	Cd14, Htatip2, Klf3, Lilrb4b, Macir, Picalm, Sdcbp, Stk17b
Myeloid lineage	Group.2mo_6mo_nonscd	downDE	ONGUSAHA_TP53_TARGETS	0.0322057	3	36	Fas, Sat1, Tob1
Myeloid lineage	Group.2mo_6mo_nonscd	downDE	SEKI_INFLAMMATORY_RESPONSE_LPS_UP	0.0327799	4	75	Btg1, Ccl3, Egr1, Fas
Myeloid lineage	Group.2mo_6mo_nonscd	downDE	SCHMAHL_PDGF_SIGNALING	0.0361088	2	11	Txnip, Zfand5
Myeloid lineage	Group.2mo_6mo_nonscd	downDE	MCBRYAN_PUBERTAL_BREAST_3_4WK_DN	0.0391393	3	39	Bcl6, Rgs2, Ripor2
Myeloid lineage	Group.2mo_6mo_nonscd	downDE	DURCHDEWALD_SKIN_CARCINOGENESIS_DN	0.0394368	7	249	Klf3, Klf6, Mafk, Phlda1, Ptgs2, Tgfbi, Tpd52
Myeloid lineage	Group.2mo_6mo_nonscd	downDE	BOYLAN_MULTIPLE_MYELOMA_PCA1_UP	0.0408919	5	131	Fgl2, Igha, Lilrb4b, Mmp9, Tgfbi
Myeloid lineage	Group.2mo_6mo_nonscd	downDE	VARELA_ZMPSTE24_TARGETS_UP	0.0492543	3	43	Cd14, Klf3, Txnip
Myeloid lineage	Group.2mo_6mo_nonscd	downDE	JACKSON_DNMT1_TARGETS_UP	0.0492543	4	86	Eif3a, Junb, Phlda1, Ptgs2
Myeloid lineage	Group.2mo_6mo_nonscd	downDE	LIM_MAMMARY_LUMINAL_MATURE_DN	0.0492543	4	86	Aqp9, Fabp5, Fas, Kctd12
Myeloid lineage	Group.2mo_6mo_nonscd	downDE	MATSUDA_NATURAL_KILLER_DIFFERENTIATION	0.0492543	10	481	Fgl2, Igha, Jun, Kctd12, Klf6, Lilrb4b, Ptgs2, Ripor2, Sat1, Sgk1
Myeloid lineage	Group.2mo_scd_nonscd	allDE	BILANGES_SERUM_AND_RAPAMYCIN_SENSITIVE_GENES	1.04403e-23	23	69	Fau, Rpl10, Rpl13, Rpl14, Rpl18a, Rpl21, Rpl23, Rpl26, Rpl27a, Rpl28, Rpl30, Rpl32, Rpl36a, Rps10, Rps13, Rps16, Rps19, Rps23, Rps27a, Rps3, Rps3a1, Rps4x, Rps7
Myeloid lineage	Group.2mo_scd_nonscd	allDE	MA_RAT_AGING_UP	1.74275e-15	20	103	Capg, Ccl6, Fcer1g, Fth1, G0s2, Gapdh, Ifi27l2a, Il1b, Lgals3, Mgst1, Prdx5, Rpl12, Rpl17, Rpl30, Rplp1, Rps3a1, S100a8, S100a9, Slpi, Tyrobp
Myeloid lineage	Group.2mo_scd_nonscd	allDE	GOLDRATH_ANTIGEN_RESPONSE	3.82636e-12	29	376	Asf1b, Bub1, Capg, Ccna2, Ccnf, Dtl, E2f8, Gapdh, H1f0, Ifitm3, Iqgap3, Kif11, Kif2c, Lgals3, Mgst1, Mki67, Racgap1, Rad21, Rrm1, Rrm2, S100a11, S100a6, Slpi, Tacc3, Tmpo, Top2a, Txn1, Tyrobp, Unc119
Myeloid lineage	Group.2mo_scd_nonscd	allDE	WANG_TUMOR_INVASIVENESS_UP	2.64989e-11	28	380	Cox8a, Fau, Gapdh, Hnrnpa2b1, Ifitm2, Ifitm3, Kif11, Map1lc3b, Pcbp1, Prdx5, Rpl14, Rpl18a, Rpl19, Rpl21, Rpl27, Rpl27a, Rpl28, Rpl30, Rpl32, Rpl34, Rps11, Rps15a, Rps16, Rps3, Rps7, S100a6, Tacc3, Tuba1b
Myeloid lineage	Group.2mo_scd_nonscd	allDE	KONG_E2F3_TARGETS	8.58038e-10	15	102	Asf1b, Bub1, Ccna2, Ccnf, Iqgap3, Kif11, Kif2c, Mki67, Ncapd2, Ncapg2, Racgap1, Rbl1, Rpl12, Tacc3, Top2a
Myeloid lineage	Group.2mo_scd_nonscd	allDE	LAZARO_GENETIC_MOUSE_MODEL_HIGH_GRADE_LARGE_CELL_NEUROENDOCRINE_LUNG_CARCINOMA_UP	1.28945e-09	26	389	Asf1b, Atad2, Bub1, Ccna2, Ccnf, Cdk2, Dtl, E2f8, H1f0, Iqgap3, Kif11, Kif15, Kif2c, Mif, Mki67, Ncapd2, Ncapg2, Neil3, Nsd2, Prr11, Racgap1, Rrm1, Smc4, Stil, Tacc3, Top2a
Myeloid lineage	Group.2mo_scd_nonscd	allDE	MORI_LARGE_PRE_BII_LYMPHOCYTE_UP	1.98019e-08	13	89	Asf1b, Ccna2, Dtl, E2f8, Mki67, Racgap1, Rad21, Rrm1, Rrm2, Smc4, Tmpo, Top2a, Txn1
Myeloid lineage	Group.2mo_scd_nonscd	allDE	MORI_PRE_BI_LYMPHOCYTE_UP	7.6302e-08	12	81	Dtl, E2f8, Fcer1g, Mif, Mki67, Racgap1, Rrm1, Rrm2, Smc4, Top2a, Tuba1b, Txn1
Myeloid lineage	Group.2mo_scd_nonscd	allDE	BURTON_ADIPOGENESIS_3	9.96323e-08	13	103	Asf1b, Bub1, Ccnf, Dtl, E2f8, Kif11, Kif2c, Mki67, Racgap1, Rrm1, Rrm2, Tacc3, Top2a
Myeloid lineage	Group.2mo_scd_nonscd	allDE	ISHIDA_E2F_TARGETS	1.77174e-07	10	54	Asf1b, Bub1, Ccna2, Cdk2, E2f8, Kif2c, Mki67, Rrm1, Rrm2, Top2a
Myeloid lineage	Group.2mo_scd_nonscd	allDE	MORI_IMMATURE_B_LYMPHOCYTE_DN	2.21487e-07	12	91	Ccna2, Dtl, E2f8, Iqgap3, Mki67, Rrm1, Rrm2, Smc4, Tmpo, Top2a, Tuba1b, Txn1
Myeloid lineage	Group.2mo_scd_nonscd	allDE	MODY_HIPPOCAMPUS_PRENATAL	3.11015e-07	9	43	H1f0, Rpl13, Rpl19, Rpl30, Rpl34, Rpl37, Rpl9, Rps18, Top2a
Myeloid lineage	Group.2mo_scd_nonscd	allDE	GREENBAUM_E2A_TARGETS_UP	5.80957e-07	8	33	Bub1, Ccna2, Eif4ebp1, Kif11, Kif2c, Mki67, Racgap1, Top2a
Myeloid lineage	Group.2mo_scd_nonscd	allDE	BROWN_MYELOID_CELL_DEVELOPMENT_UP	5.80957e-07	15	172	Capg, Ccl6, Cd52, Fcgr3, Fpr1, Hexb, Il1b, Msrb1, Rpl13, S100a11, S100a6, Slc15a3, Slfn1, Slfn2, Tyrobp
Myeloid lineage	Group.2mo_scd_nonscd	allDE	MARKEY_RB1_ACUTE_LOF_UP	5.80957e-07	17	228	Asf1b, Bub1, Ccna2, Ccnf, Cdk2, Dtl, E2f8, Ifi27, Iqgap3, Kif11, Kif2c, Mki67, Racgap1, Rad21, Rbl1, Rrm2, Tmpo
Myeloid lineage	Group.2mo_scd_nonscd	allDE	BILANGES_SERUM_RESPONSE_TRANSLATION	6.51073e-07	8	34	Rpl10, Rpl14, Rpl18a, Rpl21, Rps19, Rps3, Rps4x, Rps7
Myeloid lineage	Group.2mo_scd_nonscd	allDE	HOFFMANN_LARGE_TO_SMALL_PRE_BII_LYMPHOCYTE_UP	6.62853e-07	14	151	Bub1, Ccna2, E2f8, Jade1, Kif2c, Mki67, Racgap1, Rbl1, Rrm1, Rrm2, Smc4, Tmpo, Top2a, Tuba1b
Myeloid lineage	Group.2mo_scd_nonscd	allDE	HUANG_GATA2_TARGETS_UP	6.62853e-07	14	151	Clec4e, Fcgr3, Gdpd3, Glipr1, Gmfg, Mpo, Prdx5, Prtn3, Psenen, Psmb8, Scand1, Tnfaip8l2, Tyrobp, Ubl5
Myeloid lineage	Group.2mo_scd_nonscd	allDE	YU_MYC_TARGETS_UP	3.25648e-06	8	42	Bub1, Dtl, E2f8, Mki67, Racgap1, Rrm1, Top2a, Txn1
Myeloid lineage	Group.2mo_scd_nonscd	allDE	ICHIBA_GRAFT_VERSUS_HOST_DISEASE_35D_UP	4.14854e-06	13	149	Cd14, Cd52, Fpr1, Lgals3, Prtn3, S100a11, S100a6, S100a8, S100a9, Slfn2, Slpi, Tmsb4x, Tyrobp
Myeloid lineage	Group.2mo_scd_nonscd	allDE	LE_EGR2_TARGETS_UP	8.30203e-06	11	108	Bub1, Ccna2, Hnrnpa2b1, Iqgap3, Kif11, Kif2c, Mki67, Rbl1, Rrm1, Rrm2, Top2a
Myeloid lineage	Group.2mo_scd_nonscd	allDE	GOBERT_OLIGODENDROCYTE_DIFFERENTIATION_UP	9.56579e-06	25	585	Asf1b, Atad2, Bub1, Ccna2, Ccnf, Cdk2, Dtl, Iqgap3, Jade1, Kif11, Kif2c, Mki67, Ncapd2, Ncapg2, Nsd2, Prr11, Racgap1, Rbl1, Rrm1, Rrm2, Smc4, Stil, Tacc3, Taf15, Top2a
Myeloid lineage	Group.2mo_scd_nonscd	allDE	ZENG_GU_ICB_CONTROL_METAGENE_25_PRECICTIVE_ICB_RESPONSE	1.14092e-05	14	193	Cd300c2, Cd52, Fcer1g, Fcgr3, Fxyd5, Gng2, Il1b, Lgals3, Lst1, Ltb, Prdx5, Slc15a3, Tnfaip8l2, Tyrobp
Myeloid lineage	Group.2mo_scd_nonscd	allDE	DARWICHE_PAPILLOMA_RISK_HIGH_UP	1.44349e-05	12	141	Cox5b, Ifitm3, Il1b, Racgap1, Rpl39, Rps3a1, S100a11, S100a8, S100a9, Slpi, Ssu72, Txn1
Myeloid lineage	Group.2mo_scd_nonscd	allDE	DARWICHE_PAPILLOMA_RISK_LOW_UP	2.17623e-05	12	147	Cox5b, Gabarapl2, Ifitm3, Il1b, Rpl39, Rps3a1, S100a11, S100a8, S100a9, Slpi, Ssu72, Txn1
Myeloid lineage	Group.2mo_scd_nonscd	allDE	YAO_TEMPORAL_RESPONSE_TO_PROGESTERONE_CLUSTER_13	2.52448e-05	13	178	Atp5e, Chmp2a, Cox5b, Cox7b, Eif4ebp1, Elob, Mien1, Ndufa13, Ppib, S100a6, Txndc17, Ubl5, Uqcrb
Myeloid lineage	Group.2mo_scd_nonscd	allDE	ZENG_GU_POST_ICB_METAGENE_22	4.51893e-05	13	188	Atp5g1, Atp5j2, Card19, Ccl6, Ctsg, D8Ertd738e, Fabp5, Fau, Gmfg, Ifi27, Mif, Ndufa13, Uqcrb
Myeloid lineage	Group.2mo_scd_nonscd	allDE	BURTON_ADIPOGENESIS_PEAK_AT_24HR	6.40965e-05	7	45	Bub1, Ccna2, Racgap1, Rrm1, S100a8, Slpi, Top2a
Myeloid lineage	Group.2mo_scd_nonscd	allDE	BERENJENO_TRANSFORMED_BY_RHOA_UP	8.22885e-05	22	537	Asf1b, Bub1, Capg, Ccna2, Ccnf, Dtl, E2f8, Gapdh, Iqgap3, Kif11, Kif2c, Mki67, Racgap1, Rbl1, Rpl32, Rrm1, Smc4, Tacc3, Tmpo, Tmsb4x, Top2a, Txn1
Myeloid lineage	Group.2mo_scd_nonscd	allDE	LAZARO_GENETIC_MOUSE_MODEL_HIGH_GRADE_SMALL_CELL_NEUROENDOCRINE_LUNG_CARCINOMA_UP	0.000162953	24	650	Atad2, Ccna2, Cdk2, Dtl, E2f8, H1f0, Iqgap3, Kif11, Kif2c, Mif, Mki67, Ncapd2, Ncapg2, Neil3, Nsd2, Prr11, Racgap1, Rbl1, Rrm1, Smc4, Stil, Tacc3, Tmpo, Top2a
Myeloid lineage	Group.2mo_scd_nonscd	allDE	HEVNER_CORTEX_RADIAL_GLIA_PROGENITORS	0.00018685	18	400	Asf1b, Ccna2, Ccnf, Dtl, E2f8, Eif4ebp1, Gca, Gng5, Kif11, Mgst1, Neil3, Prr11, Racgap1, Rbl1, Rrm2, Stil, Tacc3, Top2a
Myeloid lineage	Group.2mo_scd_nonscd	allDE	MORI_SMALL_PRE_BII_LYMPHOCYTE_DN	0.000232365	8	77	Fxyd5, Psmb8, Rbl1, Rps2, S100a9, Smc4, Stil, Tuba1b
Myeloid lineage	Group.2mo_scd_nonscd	allDE	BOYLAN_MULTIPLE_MYELOMA_PCA1_UP	0.000269307	10	131	Ctsg, Elane, Fpr1, Ifitm3, Ltb, Mpo, Prtn3, S100a8, S100a9, Slfn1
Myeloid lineage	Group.2mo_scd_nonscd	allDE	NADLER_OBESITY_UP	0.000339528	7	59	Capg, Fcer1g, Fcgr3, Fxyd5, Ifi27, Lgals3, Mif
Myeloid lineage	Group.2mo_scd_nonscd	allDE	MARKEY_RB1_ACUTE_LOF_DN	0.000390765	13	235	Ccl6, Cd300c2, Cd52, Fpr1, Gmfg, Ifi27l2a, Lst1, Msrb1, Pla2g7, Prdx5, Psmb8, Slfn2, Tyrobp
Myeloid lineage	Group.2mo_scd_nonscd	allDE	PAL_PRMT5_TARGETS_UP	0.000390765	12	201	Capg, Kif11, Mki67, Mrps21, Ndufa13, Pbrm1, Pdcd6ip, Racgap1, Rbl1, Rrm1, Tacc3, Tmpo
Myeloid lineage	Group.2mo_scd_nonscd	allDE	KAMMINGA_EZH2_TARGETS	0.000390765	6	41	Mki67, Rbl1, Rrm1, Smc4, Tacc3, Top2a
Myeloid lineage	Group.2mo_scd_nonscd	allDE	REICHERT_MITOSIS_LIN9_TARGETS	0.000595883	5	27	Ccnf, Kif2c, Mki67, Ncapd2, Top2a
Myeloid lineage	Group.2mo_scd_nonscd	allDE	LI_INDUCED_T_TO_NATURAL_KILLER_UP	0.000595883	15	322	Capg, Cd52, Fcer1g, Fcgr3, Fxyd5, Glipr1, Gng2, Ifitm2, Ifitm3, Lgals3, Ppib, Prr13, S100a11, S100a6, Tyrobp
Myeloid lineage	Group.2mo_scd_nonscd	allDE	CHEN_METABOLIC_SYNDROM_NETWORK	0.000604246	33	1172	Asf1b, Atad2, Atp1a3, Capg, Card19, Ccl6, Ccna2, Cd14, Creg1, Dock10, E2f8, Fcer1g, Fcgr3, Fxyd5, Glipr1, Gmfg, Hacd4, Hexb, Ifi27, Lgals3, Pla2g7, Pold4, Ppib, Prr13, Ptpn18, S100a11, S100a6, S100a8, Slc15a3, Slfn2, Slpi, Tmsb4x, Tyrobp
Myeloid lineage	Group.2mo_scd_nonscd	allDE	HUMMERICH_BENIGN_SKIN_TUMOR_UP	0.000609969	4	14	Fabp5, S100a8, S100a9, Slpi
Myeloid lineage	Group.2mo_scd_nonscd	allDE	LIAN_LIPA_TARGETS_3M	0.00075968	7	69	Clec4e, Fcer1g, Fcgr3, Pla2g7, S100a9, Slc15a3, Slfn1
Myeloid lineage	Group.2mo_scd_nonscd	allDE	GAVIN_FOXP3_TARGETS_CLUSTER_P6	0.000797422	8	95	Bub1, Ccna2, Kif2c, Lgals3, Ncapg2, Rpl17, Rrm2, Unc119
Myeloid lineage	Group.2mo_scd_nonscd	allDE	KIM_GLIS2_TARGETS_UP	0.00148049	7	77	Ccl6, Fcer1g, Fcgr3, Ifitm3, Ltb, Psmb8, S100a6
Myeloid lineage	Group.2mo_scd_nonscd	allDE	LIAN_LIPA_TARGETS_6M	0.00216607	7	82	Clec4e, Fcer1g, Fcgr3, Pla2g7, S100a9, Slc15a3, Slfn1
Myeloid lineage	Group.2mo_scd_nonscd	allDE	SWEET_LUNG_CANCER_KRAS_UP	0.00221163	17	453	Atox1, Ccl6, Cd14, Gapdh, Lgals3, Mien1, Pla2g7, Prdx5, Rpl10a, Rpl17, Rpl28, Rpl36, Rpl37, Rps18, Rps2, Slpi, Tyrobp
Myeloid lineage	Group.2mo_scd_nonscd	allDE	DARWICHE_SQUAMOUS_CELL_CARCINOMA_UP	0.00249429	9	144	Cox5b, Ifitm3, Il1b, Rpl39, S100a11, S100a8, S100a9, Slpi, Txn1
Myeloid lineage	Group.2mo_scd_nonscd	allDE	BOYLAN_MULTIPLE_MYELOMA_C_D_DN	0.00278349	13	293	Clec4e, Ctsg, Elane, Fpr1, Gca, Ifitm3, Ltb, Mpo, Prtn3, S100a8, S100a9, Slfn1, Slpi
Myeloid lineage	Group.2mo_scd_nonscd	allDE	MARTINEZ_RB1_AND_TP53_TARGETS_DN	0.00325053	18	516	Eif4ebp1, Gdpd3, Hacd4, Mki67, Mrpl33, Ncapd2, Pcbp2, Ppib, Rpl14, Rpl21, Rpl23, Rpl26, Rpl27, Rpl34, Rpl37, Rps18, Rps7, Ubl5
Myeloid lineage	Group.2mo_scd_nonscd	allDE	STARK_PREFRONTAL_CORTEX_22Q11_DELETION_DN	0.00350505	18	520	Atox1, Atp5e, Atp5j2, Cox5b, Elob, Mpc2, Ndufa7, Ndufa8, Nsd2, Pfdn5, Rpl26, Rpl34, Rpl36a, S100a6, Scand1, Txn1, Txndc17, Uqcc5
Myeloid lineage	Group.2mo_scd_nonscd	allDE	ONO_FOXP3_TARGETS_DN	0.00403934	5	42	Ccna2, Ccnf, Rbl1, Slfn1, Slfn2
Myeloid lineage	Group.2mo_scd_nonscd	allDE	LIAN_NEUTROPHIL_GRANULE_CONSTITUENTS	0.0074091	4	27	Ctsg, Elane, Fpr1, Mpo
Myeloid lineage	Group.2mo_scd_nonscd	allDE	DARWICHE_SKIN_TUMOR_PROMOTER_UP	0.00824421	8	137	Cox5b, Gabarapl2, Ifitm3, Rps3a1, S100a8, S100a9, Slpi, Ssu72
Myeloid lineage	Group.2mo_scd_nonscd	allDE	BAUS_TFF2_TARGETS_UP	0.00824421	4	28	Crip1, Ltb, Psmb8, Slfn2
Myeloid lineage	Group.2mo_scd_nonscd	allDE	MARTINEZ_TP53_TARGETS_DN	0.00910542	17	519	Eif4ebp1, Gdpd3, Hacd4, Mki67, Mrpl33, Pcbp2, Ppib, Rpl14, Rpl21, Rpl23, Rpl26, Rpl27, Rpl34, Rpl37, Rps18, Rps7, Ubl5
Myeloid lineage	Group.2mo_scd_nonscd	allDE	MARKEY_RB1_CHRONIC_LOF_DN	0.0118462	7	112	Cd14, Cd300c2, Mien1, Msrb1, Pla2g7, Slfn2, Tyrobp
Myeloid lineage	Group.2mo_scd_nonscd	allDE	CHIARADONNA_NEOPLASTIC_TRANSFORMATION_CDC25_DN	0.0118462	8	146	Adrb2, Capg, Card19, Eif4ebp1, Fxyd5, Map1lc3b, Pold4, Sri
Myeloid lineage	Group.2mo_scd_nonscd	allDE	AFFAR_YY1_TARGETS_DN	0.0121197	10	222	Bub1, Ccna2, Crip1, Kif11, Kif2c, Mki67, Pfdn5, Racgap1, Tacc3, Top2a
Myeloid lineage	Group.2mo_scd_nonscd	allDE	MARTINEZ_RB1_TARGETS_DN	0.0125418	16	489	Clec4e, Hacd4, Mrpl33, Pcbp2, Ppib, Prr13, Rpl14, Rpl21, Rpl26, Rpl27, Rpl34, Rpl37, Rps18, Rps7, S100a8, Tyrobp
Myeloid lineage	Group.2mo_scd_nonscd	allDE	HUMMERICH_MALIGNANT_SKIN_TUMOR_UP	0.0176577	3	16	S100a8, S100a9, Slpi
Myeloid lineage	Group.2mo_scd_nonscd	allDE	SHETH_LIVER_CANCER_VS_TXNIP_LOSS_PAM2	0.0200682	8	160	Cd14, Cox5b, Ctsg, Pold4, Rrm2, S100a11, Tacc3, Unc119
Myeloid lineage	Group.2mo_scd_nonscd	allDE	BILANGES_RAPAMYCIN_SENSITIVE_GENES	0.0234115	4	38	Rpl11, Rpl22, Rpl27, Rpl34
Myeloid lineage	Group.2mo_scd_nonscd	allDE	ZHANG_BREAST_CANCER_PROGENITORS_UP	0.0284696	14	434	Atad2, Bub1, Ccna2, Hnrnpa2b1, Jade1, Kif2c, Ncapd2, Rad21, Rbl1, Rps3, Rrm2, Smc4, Tmpo, Top2a
Myeloid lineage	Group.2mo_scd_nonscd	allDE	CHEN_ETV5_TARGETS_TESTIS	0.0324487	3	20	Cdk2, Mki67, Rbl1
Myeloid lineage	Group.2mo_scd_nonscd	allDE	ZHONG_SECRETOME_OF_LUNG_CANCER_AND_MACROPHAGE	0.0422549	5	74	Creg1, Pebp1, Ppib, Rpl10a, Timp2
Myeloid lineage	Group.2mo_scd_nonscd	allDE	MCBRYAN_PUBERTAL_BREAST_6_7WK_DN	0.0422549	5	74	Mki67, Pla2g7, Rps10, S100a8, Slpi
Myeloid lineage	Group.2mo_scd_nonscd	allDE	IRITANI_MAD1_TARGETS_DN	0.0441776	4	46	E2f8, Rpl10a, Rpl13, Rpl22
Myeloid lineage	Group.2mo_scd_nonscd	allDE	BURTON_ADIPOGENESIS_8	0.0455675	5	76	Capg, Fxyd5, Map1lc3b, Pla2g7, Prr13
Myeloid lineage	Group.2mo_scd_nonscd	allDE	SWEET_LUNG_CANCER_KRAS_DN	0.0455675	12	364	Adrb2, Bub1, Crip1, G0s2, Gmfg, Gng2, Ifitm3, Il1b, Ltb, S100a8, S100a9, Top2a
Myeloid lineage	Group.2mo_scd_nonscd	allDE	HUMMERICH_SKIN_CANCER_PROGRESSION_UP	0.0465988	5	77	Ccl6, Ccnf, Ifitm3, Mif, S100a6
Myeloid lineage	Group.2mo_scd_nonscd	allDE	YAMAZAKI_TCEB3_TARGETS_DN	0.0465988	8	188	Gng2, Jade1, Kif11, Lgals3, Mif, S100a6, Top2a, Tuba1b
Myeloid lineage	Group.2mo_scd_nonscd	upDE	BILANGES_SERUM_AND_RAPAMYCIN_SENSITIVE_GENES	2.44542e-21	23	69	Fau, Rpl10, Rpl13, Rpl14, Rpl18a, Rpl21, Rpl23, Rpl26, Rpl27a, Rpl28, Rpl30, Rpl32, Rpl36a, Rps10, Rps13, Rps16, Rps19, Rps23, Rps27a, Rps3, Rps3a1, Rps4x, Rps7
Myeloid lineage	Group.2mo_scd_nonscd	upDE	MA_RAT_AGING_UP	1.18503e-14	20	103	Capg, Ccl6, Fcer1g, Fth1, G0s2, Gapdh, Ifi27l2a, Il1b, Lgals3, Mgst1, Prdx5, Rpl12, Rpl17, Rpl30, Rplp1, Rps3a1, S100a8, S100a9, Slpi, Tyrobp
Myeloid lineage	Group.2mo_scd_nonscd	upDE	WANG_TUMOR_INVASIVENESS_UP	4.60246e-08	23	380	Cox8a, Fau, Gapdh, Ifitm2, Ifitm3, Map1lc3b, Prdx5, Rpl14, Rpl18a, Rpl19, Rpl21, Rpl27, Rpl27a, Rpl28, Rpl30, Rpl32, Rpl34, Rps11, Rps15a, Rps16, Rps3, Rps7, S100a6
Myeloid lineage	Group.2mo_scd_nonscd	upDE	HUANG_GATA2_TARGETS_UP	2.71514e-07	14	151	Clec4e, Fcgr3, Gdpd3, Glipr1, Gmfg, Mpo, Prdx5, Prtn3, Psenen, Psmb8, Scand1, Tnfaip8l2, Tyrobp, Ubl5
Myeloid lineage	Group.2mo_scd_nonscd	upDE	BROWN_MYELOID_CELL_DEVELOPMENT_UP	9.46565e-07	14	172	Capg, Ccl6, Cd52, Fcgr3, Fpr1, Il1b, Msrb1, Rpl13, S100a11, S100a6, Slc15a3, Slfn1, Slfn2, Tyrobp
Myeloid lineage	Group.2mo_scd_nonscd	upDE	BILANGES_SERUM_RESPONSE_TRANSLATION	6.23725e-06	8	34	Rpl10, Rpl14, Rpl18a, Rpl21, Rps19, Rps3, Rps4x, Rps7
Myeloid lineage	Group.2mo_scd_nonscd	upDE	ICHIBA_GRAFT_VERSUS_HOST_DISEASE_35D_UP	1.08736e-05	13	149	Cd14, Cd52, Fpr1, Lgals3, Prtn3, S100a11, S100a6, S100a8, S100a9, Slfn2, Slpi, Tmsb4x, Tyrobp
Myeloid lineage	Group.2mo_scd_nonscd	upDE	ZENG_GU_ICB_CONTROL_METAGENE_25_PRECICTIVE_ICB_RESPONSE	2.08002e-05	14	193	Cd300c2, Cd52, Fcer1g, Fcgr3, Fxyd5, Gng2, Il1b, Lgals3, Lst1, Ltb, Prdx5, Slc15a3, Tnfaip8l2, Tyrobp
Myeloid lineage	Group.2mo_scd_nonscd	upDE	DARWICHE_PAPILLOMA_RISK_LOW_UP	2.3466e-05	12	147	Cox5b, Gabarapl2, Ifitm3, Il1b, Rpl39, Rps3a1, S100a11, S100a8, S100a9, Slpi, Ssu72, Txn1
Myeloid lineage	Group.2mo_scd_nonscd	upDE	MODY_HIPPOCAMPUS_PRENATAL	3.56514e-05	8	43	H1f0, Rpl13, Rpl19, Rpl30, Rpl34, Rpl37, Rpl9, Rps18
Myeloid lineage	Group.2mo_scd_nonscd	upDE	YAO_TEMPORAL_RESPONSE_TO_PROGESTERONE_CLUSTER_13	6.19106e-05	13	178	Atp5e, Chmp2a, Cox5b, Cox7b, Eif4ebp1, Elob, Mien1, Ndufa13, Ppib, S100a6, Txndc17, Ubl5, Uqcrb
Myeloid lineage	Group.2mo_scd_nonscd	upDE	DARWICHE_PAPILLOMA_RISK_HIGH_UP	9.16499e-05	11	141	Cox5b, Ifitm3, Il1b, Rpl39, Rps3a1, S100a11, S100a8, S100a9, Slpi, Ssu72, Txn1
Myeloid lineage	Group.2mo_scd_nonscd	upDE	ZENG_GU_POST_ICB_METAGENE_22	9.16499e-05	13	188	Atp5g1, Atp5j2, Card19, Ccl6, Ctsg, D8Ertd738e, Fabp5, Fau, Gmfg, Ifi27, Mif, Ndufa13, Uqcrb
Myeloid lineage	Group.2mo_scd_nonscd	upDE	BOYLAN_MULTIPLE_MYELOMA_PCA1_UP	0.000187569	10	131	Ctsg, Elane, Fpr1, Ifitm3, Ltb, Mpo, Prtn3, S100a8, S100a9, Slfn1
Myeloid lineage	Group.2mo_scd_nonscd	upDE	MARKEY_RB1_ACUTE_LOF_DN	0.000256635	13	235	Ccl6, Cd300c2, Cd52, Fpr1, Gmfg, Ifi27l2a, Lst1, Msrb1, Pla2g7, Prdx5, Psmb8, Slfn2, Tyrobp
Myeloid lineage	Group.2mo_scd_nonscd	upDE	LI_INDUCED_T_TO_NATURAL_KILLER_UP	0.000276602	15	322	Capg, Cd52, Fcer1g, Fcgr3, Fxyd5, Glipr1, Gng2, Ifitm2, Ifitm3, Lgals3, Ppib, Prr13, S100a11, S100a6, Tyrobp
Myeloid lineage	Group.2mo_scd_nonscd	upDE	NADLER_OBESITY_UP	0.000537182	7	59	Capg, Fcer1g, Fcgr3, Fxyd5, Ifi27, Lgals3, Mif
Myeloid lineage	Group.2mo_scd_nonscd	upDE	LIAN_LIPA_TARGETS_3M	0.00105633	7	69	Clec4e, Fcer1g, Fcgr3, Pla2g7, S100a9, Slc15a3, Slfn1
Myeloid lineage	Group.2mo_scd_nonscd	upDE	HUMMERICH_BENIGN_SKIN_TUMOR_UP	0.00105633	4	14	Fabp5, S100a8, S100a9, Slpi
Myeloid lineage	Group.2mo_scd_nonscd	upDE	SWEET_LUNG_CANCER_KRAS_UP	0.00105633	17	453	Atox1, Ccl6, Cd14, Gapdh, Lgals3, Mien1, Pla2g7, Prdx5, Rpl10a, Rpl17, Rpl28, Rpl36, Rpl37, Rps18, Rps2, Slpi, Tyrobp
Myeloid lineage	Group.2mo_scd_nonscd	upDE	BOYLAN_MULTIPLE_MYELOMA_C_D_DN	0.00118762	12	293	Clec4e, Ctsg, Elane, Fpr1, Ifitm3, Ltb, Mpo, Prtn3, S100a8, S100a9, Slfn1, Slpi
Myeloid lineage	Group.2mo_scd_nonscd	upDE	CHEN_METABOLIC_SYNDROM_NETWORK	0.00187076	27	1172	Atp1a3, Capg, Card19, Ccl6, Cd14, Creg1, Fcer1g, Fcgr3, Fxyd5, Glipr1, Gmfg, Hacd4, Ifi27, Lgals3, Pla2g7, Pold4, Ppib, Prr13, Ptpn18, S100a11, S100a6, S100a8, Slc15a3, Slfn2, Slpi, Tmsb4x, Tyrobp
Myeloid lineage	Group.2mo_scd_nonscd	upDE	LIAN_LIPA_TARGETS_6M	0.00187076	7	82	Clec4e, Fcer1g, Fcgr3, Pla2g7, S100a9, Slc15a3, Slfn1
Myeloid lineage	Group.2mo_scd_nonscd	upDE	KIM_GLIS2_TARGETS_UP	0.00192053	7	77	Ccl6, Fcer1g, Fcgr3, Ifitm3, Ltb, Psmb8, S100a6
Myeloid lineage	Group.2mo_scd_nonscd	upDE	DARWICHE_SQUAMOUS_CELL_CARCINOMA_UP	0.00255764	9	144	Cox5b, Ifitm3, Il1b, Rpl39, S100a11, S100a8, S100a9, Slpi, Txn1
Myeloid lineage	Group.2mo_scd_nonscd	upDE	MARTINEZ_RB1_TARGETS_DN	0.00675756	15	489	Clec4e, Hacd4, Mrpl33, Ppib, Prr13, Rpl14, Rpl21, Rpl26, Rpl27, Rpl34, Rpl37, Rps18, Rps7, S100a8, Tyrobp
Myeloid lineage	Group.2mo_scd_nonscd	upDE	MARKEY_RB1_CHRONIC_LOF_DN	0.00684969	7	112	Cd14, Cd300c2, Mien1, Msrb1, Pla2g7, Slfn2, Tyrobp
Myeloid lineage	Group.2mo_scd_nonscd	upDE	CHIARADONNA_NEOPLASTIC_TRANSFORMATION_CDC25_DN	0.00712663	8	146	Adrb2, Capg, Card19, Eif4ebp1, Fxyd5, Map1lc3b, Pold4, Sri
Myeloid lineage	Group.2mo_scd_nonscd	upDE	STARK_PREFRONTAL_CORTEX_22Q11_DELETION_DN	0.00919265	17	520	Atox1, Atp5e, Atp5j2, Cox5b, Elob, Mpc2, Ndufa7, Ndufa8, Pfdn5, Rpl26, Rpl34, Rpl36a, S100a6, Scand1, Txn1, Txndc17, Uqcc5
Myeloid lineage	Group.2mo_scd_nonscd	upDE	DARWICHE_SKIN_TUMOR_PROMOTER_UP	0.00919265	8	137	Cox5b, Gabarapl2, Ifitm3, Rps3a1, S100a8, S100a9, Slpi, Ssu72
Myeloid lineage	Group.2mo_scd_nonscd	upDE	BAUS_TFF2_TARGETS_UP	0.010096	4	28	Crip1, Ltb, Psmb8, Slfn2
Myeloid lineage	Group.2mo_scd_nonscd	upDE	MARTINEZ_RB1_AND_TP53_TARGETS_DN	0.0103351	15	516	Eif4ebp1, Gdpd3, Hacd4, Mrpl33, Ppib, Rpl14, Rpl21, Rpl23, Rpl26, Rpl27, Rpl34, Rpl37, Rps18, Rps7, Ubl5
Myeloid lineage	Group.2mo_scd_nonscd	upDE	MARTINEZ_TP53_TARGETS_DN	0.0105898	15	519	Eif4ebp1, Gdpd3, Hacd4, Mrpl33, Ppib, Rpl14, Rpl21, Rpl23, Rpl26, Rpl27, Rpl34, Rpl37, Rps18, Rps7, Ubl5
Myeloid lineage	Group.2mo_scd_nonscd	upDE	LIAN_NEUTROPHIL_GRANULE_CONSTITUENTS	0.0108907	4	27	Ctsg, Elane, Fpr1, Mpo
Myeloid lineage	Group.2mo_scd_nonscd	upDE	MCBRYAN_PUBERTAL_TGFB1_TARGETS_UP	0.024193	7	161	Capg, Cd14, Fabp5, G0s2, Rpl27a, S100a6, Timp2
Myeloid lineage	Group.2mo_scd_nonscd	upDE	BILANGES_RAPAMYCIN_SENSITIVE_GENES	0.0326489	4	38	Rpl11, Rpl22, Rpl27, Rpl34
Myeloid lineage	Group.2mo_scd_nonscd	upDE	HUMMERICH_MALIGNANT_SKIN_TUMOR_UP	0.0328602	3	16	S100a8, S100a9, Slpi
Myeloid lineage	Group.2mo_scd_nonscd	upDE	BURTON_ADIPOGENESIS_8	0.034744	5	76	Capg, Fxyd5, Map1lc3b, Pla2g7, Prr13
Myeloid lineage	Group.2mo_scd_nonscd	upDE	GOLDRATH_ANTIGEN_RESPONSE	0.0428242	12	376	Capg, Gapdh, H1f0, Ifitm3, Lgals3, Mgst1, S100a11, S100a6, Slpi, Txn1, Tyrobp, Unc119
Myeloid lineage	Group.2mo_scd_nonscd	upDE	ZHONG_SECRETOME_OF_LUNG_CANCER_AND_MACROPHAGE	0.0464787	5	74	Creg1, Pebp1, Ppib, Rpl10a, Timp2
Myeloid lineage	Group.2mo_scd_nonscd	downDE	BERENJENO_TRANSFORMED_BY_RHOA_UP	2.22507e-308	17	537	Asf1b, Bub1, Ccna2, Ccnf, Dtl, E2f8, Iqgap3, Kif11, Kif2c, Mki67, Racgap1, Rbl1, Rrm1, Smc4, Tacc3, Tmpo, Top2a
Myeloid lineage	Group.2mo_scd_nonscd	downDE	BURTON_ADIPOGENESIS_3	2.22507e-308	13	103	Asf1b, Bub1, Ccnf, Dtl, E2f8, Kif11, Kif2c, Mki67, Racgap1, Rrm1, Rrm2, Tacc3, Top2a
Myeloid lineage	Group.2mo_scd_nonscd	downDE	GOBERT_OLIGODENDROCYTE_DIFFERENTIATION_UP	2.22507e-308	25	585	Asf1b, Atad2, Bub1, Ccna2, Ccnf, Cdk2, Dtl, Iqgap3, Jade1, Kif11, Kif2c, Mki67, Ncapd2, Ncapg2, Nsd2, Prr11, Racgap1, Rbl1, Rrm1, Rrm2, Smc4, Stil, Tacc3, Taf15, Top2a
Myeloid lineage	Group.2mo_scd_nonscd	downDE	GOLDRATH_ANTIGEN_RESPONSE	2.22507e-308	17	376	Asf1b, Bub1, Ccna2, Ccnf, Dtl, E2f8, Iqgap3, Kif11, Kif2c, Mki67, Racgap1, Rad21, Rrm1, Rrm2, Tacc3, Tmpo, Top2a
Myeloid lineage	Group.2mo_scd_nonscd	downDE	GREENBAUM_E2A_TARGETS_UP	2.22507e-308	7	33	Bub1, Ccna2, Kif11, Kif2c, Mki67, Racgap1, Top2a
Myeloid lineage	Group.2mo_scd_nonscd	downDE	HEVNER_CORTEX_RADIAL_GLIA_PROGENITORS	2.22507e-308	15	400	Asf1b, Ccna2, Ccnf, Dtl, E2f8, Gca, Kif11, Neil3, Prr11, Racgap1, Rbl1, Rrm2, Stil, Tacc3, Top2a
Myeloid lineage	Group.2mo_scd_nonscd	downDE	HOFFMANN_LARGE_TO_SMALL_PRE_BII_LYMPHOCYTE_UP	2.22507e-308	14	151	Bub1, Ccna2, E2f8, Jade1, Kif2c, Mki67, Racgap1, Rbl1, Rrm1, Rrm2, Smc4, Tmpo, Top2a, Tuba1b
Myeloid lineage	Group.2mo_scd_nonscd	downDE	ISHIDA_E2F_TARGETS	2.22507e-308	10	54	Asf1b, Bub1, Ccna2, Cdk2, E2f8, Kif2c, Mki67, Rrm1, Rrm2, Top2a
Myeloid lineage	Group.2mo_scd_nonscd	downDE	KONG_E2F3_TARGETS	2.22507e-308	14	102	Asf1b, Bub1, Ccna2, Ccnf, Iqgap3, Kif11, Kif2c, Mki67, Ncapd2, Ncapg2, Racgap1, Rbl1, Tacc3, Top2a
Myeloid lineage	Group.2mo_scd_nonscd	downDE	LAZARO_GENETIC_MOUSE_MODEL_HIGH_GRADE_LARGE_CELL_NEUROENDOCRINE_LUNG_CARCINOMA_UP	2.22507e-308	24	389	Asf1b, Atad2, Bub1, Ccna2, Ccnf, Cdk2, Dtl, E2f8, Iqgap3, Kif11, Kif15, Kif2c, Mki67, Ncapd2, Ncapg2, Neil3, Nsd2, Prr11, Racgap1, Rrm1, Smc4, Stil, Tacc3, Top2a
Myeloid lineage	Group.2mo_scd_nonscd	downDE	LAZARO_GENETIC_MOUSE_MODEL_HIGH_GRADE_SMALL_CELL_NEUROENDOCRINE_LUNG_CARCINOMA_UP	2.22507e-308	22	650	Atad2, Ccna2, Cdk2, Dtl, E2f8, Iqgap3, Kif11, Kif2c, Mki67, Ncapd2, Ncapg2, Neil3, Nsd2, Prr11, Racgap1, Rbl1, Rrm1, Smc4, Stil, Tacc3, Tmpo, Top2a
Myeloid lineage	Group.2mo_scd_nonscd	downDE	LE_EGR2_TARGETS_UP	2.22507e-308	11	108	Bub1, Ccna2, Hnrnpa2b1, Iqgap3, Kif11, Kif2c, Mki67, Rbl1, Rrm1, Rrm2, Top2a
Myeloid lineage	Group.2mo_scd_nonscd	downDE	MARKEY_RB1_ACUTE_LOF_UP	2.22507e-308	16	228	Asf1b, Bub1, Ccna2, Ccnf, Cdk2, Dtl, E2f8, Iqgap3, Kif11, Kif2c, Mki67, Racgap1, Rad21, Rbl1, Rrm2, Tmpo
Myeloid lineage	Group.2mo_scd_nonscd	downDE	MORI_IMMATURE_B_LYMPHOCYTE_DN	2.22507e-308	11	91	Ccna2, Dtl, E2f8, Iqgap3, Mki67, Rrm1, Rrm2, Smc4, Tmpo, Top2a, Tuba1b
Myeloid lineage	Group.2mo_scd_nonscd	downDE	MORI_LARGE_PRE_BII_LYMPHOCYTE_UP	2.22507e-308	12	89	Asf1b, Ccna2, Dtl, E2f8, Mki67, Racgap1, Rad21, Rrm1, Rrm2, Smc4, Tmpo, Top2a
Myeloid lineage	Group.2mo_scd_nonscd	downDE	MORI_PRE_BI_LYMPHOCYTE_UP	2.22507e-308	9	81	Dtl, E2f8, Mki67, Racgap1, Rrm1, Rrm2, Smc4, Top2a, Tuba1b
Myeloid lineage	Group.2mo_scd_nonscd	downDE	YU_MYC_TARGETS_UP	7.01026e-10	7	42	Bub1, Dtl, E2f8, Mki67, Racgap1, Rrm1, Top2a
Myeloid lineage	Group.2mo_scd_nonscd	downDE	ZHANG_BREAST_CANCER_PROGENITORS_UP	6.86351e-09	13	434	Atad2, Bub1, Ccna2, Hnrnpa2b1, Jade1, Kif2c, Ncapd2, Rad21, Rbl1, Rrm2, Smc4, Tmpo, Top2a
Myeloid lineage	Group.2mo_scd_nonscd	downDE	KAMMINGA_EZH2_TARGETS	7.07555e-08	6	41	Mki67, Rbl1, Rrm1, Smc4, Tacc3, Top2a
Myeloid lineage	Group.2mo_scd_nonscd	downDE	PAL_PRMT5_TARGETS_UP	1.39787e-07	9	201	Kif11, Mki67, Pbrm1, Pdcd6ip, Racgap1, Rbl1, Rrm1, Tacc3, Tmpo
Myeloid lineage	Group.2mo_scd_nonscd	downDE	REICHERT_MITOSIS_LIN9_TARGETS	4.70181e-07	5	27	Ccnf, Kif2c, Mki67, Ncapd2, Top2a
Myeloid lineage	Group.2mo_scd_nonscd	downDE	BURTON_ADIPOGENESIS_PEAK_AT_24HR	4.56797e-06	5	45	Bub1, Ccna2, Racgap1, Rrm1, Top2a
Myeloid lineage	Group.2mo_scd_nonscd	downDE	AFFAR_YY1_TARGETS_DN	6.87764e-06	8	222	Bub1, Ccna2, Kif11, Kif2c, Mki67, Racgap1, Tacc3, Top2a
Myeloid lineage	Group.2mo_scd_nonscd	downDE	ZHENG_GLIOBLASTOMA_PLASTICITY_UP	0.000127313	7	228	Bub1, Ccnf, Racgap1, Rbl1, Rrm1, Rrm2, Top2a
Myeloid lineage	Group.2mo_scd_nonscd	downDE	GAVIN_FOXP3_TARGETS_CLUSTER_P6	0.000236235	5	95	Bub1, Ccna2, Kif2c, Ncapg2, Rrm2
Myeloid lineage	Group.2mo_scd_nonscd	downDE	GRAESSMANN_APOPTOSIS_BY_DOXORUBICIN_DN	0.000497194	16	1752	Cdk2, Dtl, E2f8, Gys1, Kif11, Mki67, Ncapd2, Ncapg2, Neil3, Pbrm1, Racgap1, Rad21, Rbl1, Rrm1, Tmpo, Top2a
Myeloid lineage	Group.2mo_scd_nonscd	downDE	SERVITJA_LIVER_HNF1A_TARGETS_UP	0.000724301	5	121	Bub1, Ccna2, Kif11, Kif2c, Racgap1
Myeloid lineage	Group.2mo_scd_nonscd	downDE	CHIARADONNA_NEOPLASTIC_TRANSFORMATION_KRAS_UP	0.000782836	5	124	E2f8, Rbl1, Rrm1, Rrm2, Top2a
Myeloid lineage	Group.2mo_scd_nonscd	downDE	CHEN_ETV5_TARGETS_TESTIS	0.000798683	3	20	Cdk2, Mki67, Rbl1
Myeloid lineage	Group.2mo_scd_nonscd	downDE	HEVNER_CORTEX_PROLIFERATING_CELLS	0.00139455	3	25	Bub1, Mki67, Top2a
Myeloid lineage	Group.2mo_scd_nonscd	downDE	MORI_SMALL_PRE_BII_LYMPHOCYTE_DN	0.00156097	4	77	Rbl1, Smc4, Stil, Tuba1b
Myeloid lineage	Group.2mo_scd_nonscd	downDE	ONO_FOXP3_TARGETS_DN	0.00619473	3	42	Ccna2, Ccnf, Rbl1
Myeloid lineage	Group.2mo_scd_nonscd	downDE	GROSS_HYPOXIA_VIA_ELK3_UP	0.00677747	5	207	Ccna2, Ncapd2, Racgap1, Rrm2, Tuba1b
Myeloid lineage	Group.2mo_scd_nonscd	downDE	SCHAEFFER_SOX9_TARGETS_IN_PROSTATE_DEVELOPMENT_DN	0.00684189	3	42	Cdk2, Nudt3, Rrm2
Myeloid lineage	Group.2mo_scd_nonscd	downDE	JOHANSSON_GLIOMAGENESIS_BY_PDGFB_UP	0.0110913	3	57	Mki67, Rrm2, Top2a
Myeloid lineage	Group.2mo_scd_nonscd	downDE	PIONTEK_PKD1_TARGETS_DN	0.0115384	2	14	Ccna2, Rrm1
Myeloid lineage	Group.2mo_scd_nonscd	downDE	SHETH_LIVER_CANCER_VS_TXNIP_LOSS_PAM1	0.0143703	5	242	Iqgap3, Kif11, Smc4, Top2a, Tuba1b
Myeloid lineage	Group.2mo_scd_nonscd	downDE	RIZ_ERYTHROID_DIFFERENTIATION_HEMGN	0.0357079	2	20	E2f8, Tmpo
Myeloid lineage	Group.2mo_scd_nonscd	downDE	YAMAZAKI_TCEB3_TARGETS_DN	0.0427136	4	188	Jade1, Kif11, Top2a, Tuba1b
Myeloid lineage	Group.2mo_scd_nonscd	downDE	MATSUDA_NATURAL_KILLER_DIFFERENTIATION	0.0498122	6	481	Dtl, Gca, Kif11, Ncapd2, Rrm2, Tacc3
Myeloid lineage	Group.6mo_scd_nonscd	allDE	YAO_TEMPORAL_RESPONSE_TO_PROGESTERONE_CLUSTER_13	2.29578e-32	57	178	Anapc13, Anxa2, Atp5e, Atp5j, Atp5md, Atp5mpl, Chmp2a, Chrac1, Coa3, Commd1, Cox5b, Cox7b, Cuedc2, Cyba, Dpm3, Dynlrb1, Ech1, Eif4ebp1, Elob, Esd, Fmc1, Gpx4, Gtf2a2, Lamtor5, Lgals1, Lyrm2, Micos13, Mrpl18, Naa38, Ndufa13, Ndufa2, Ndufa3, Ndufb11, Ndufb8, Ndufc1, Ndufv3, Nedd8, Park7, Pdcd5, Ppib, Prdx2, Psme2, S100a10, S100a6, Sec61g, Sem1, Sf3b5, Snrpg, Ssna1, Timm8b, Tmem205, Txndc17, Ubl5, Uqcr10, Uqcr11, Uqcrb, Vps29
Myeloid lineage	Group.6mo_scd_nonscd	allDE	STARK_PREFRONTAL_CORTEX_22Q11_DELETION_DN	9.26756e-29	89	520	Actr10, Ahsa1, Aldoa, Atox1, Atp5c1, Atp5e, Atp5h, Atp5j, Atp5j2, Atp5k, Atpif1, Bbln, Coa3, Cox14, Cox5b, Cox7a2, Cox7c, Cuedc2, Cyc1, Dpm2, Dtnbp1, Dynlrb1, Eif1, Eif3h, Eif3k, Elob, Eloc, Fmc1, Hagh, Hcfc1r1, Higd2a, Krtcap2, Lamtor1, Lamtor2, Mdh2, Micos13, Mpc2, Naa38, Naca, Ndufa11, Ndufa2, Ndufa7, Ndufa8, Ndufb10, Ndufb11, Ndufb2, Ndufb4, Ndufs4, Ndufs7, Ndufv2, Nfu1, Ntan1, Pdcd5, Pet100, Pfdn5, Pfdn6, Polr2j, Prdx2, Prelid1, Psma2, Psma3, Psmb3, Psmb6, Rab5if, Rpl15, Rpl18, Rpl26, Rpl34, Rpl8, S100a6, Sap18, Scand1, Sec61b, Sec62, Sra1, Ssr4, Sumo1, Timm23, Timm8b, Tln1, Tma7, Trappc2l, Txn1, Txndc17, Uqcc2, Uqcc5, Uqcr10, Uqcr11, Yaf2
Myeloid lineage	Group.6mo_scd_nonscd	allDE	BILANGES_SERUM_AND_RAPAMYCIN_SENSITIVE_GENES	9.58563e-25	32	69	Eef1b2, Eif3h, Fau, Rpl10, Rpl13, Rpl14, Rpl15, Rpl18, Rpl21, Rpl23, Rpl26, Rpl27a, Rpl28, Rpl29, Rpl30, Rpl32, Rpl6, Rpl7a, Rpl8, Rps13, Rps14, Rps16, Rps23, Rps25, Rps27a, Rps3, Rps5, Rps7, Rps8, Sin3b, Tpt1, Use1
Myeloid lineage	Group.6mo_scd_nonscd	allDE	WANG_TUMOR_INVASIVENESS_UP	3.17879e-24	70	380	Antxr2, Anxa2, Arpc3, Arpp19, Atp5h, Atp5k, Atp5pb, Bloc1s1, Cd63, Clec4a2, Clta, Cnn2, Cox4i1, Cox7a2, Cox7c, Cox8a, Ctsz, Ehd1, Eif2s2, Eif3h, Eno1, Ergic3, Fau, Gapdh, Higd1a, Hint1, Ifitm2, Ifitm3, Map1lc3b, Naca, Ndufb7, Ndufb8, Ndufs4, Nedd8, Pkm, Plac8, Prdx5, Psma2, Psma4, Psma7, Rbx1, Rnf10, Rpl14, Rpl19, Rpl21, Rpl27, Rpl27a, Rpl28, Rpl30, Rpl32, Rpl34, Rpl6, Rpl8, Rps11, Rps14, Rps15a, Rps16, Rps21, Rps29, Rps3, Rps5, Rps7, Rps8, S100a6, Sap18, Sec61b, Sec62, Ssna1, Sub1, Ubxn1
Myeloid lineage	Group.6mo_scd_nonscd	allDE	HUANG_GATA2_TARGETS_UP	4.62084e-24	45	151	Alox5ap, Anxa2, Arpc1a, Atp6v0e, BC028528, Bloc1s1, Ccl9, Clec4d, Cmtm7, Cst3, Emp3, Fcgr3, Fes, Fis1, Gabarap, Glipr1, Gmfg, H2-T23, Hbp1, Hp, Il16, Lgals1, Lyz2, Myl12b, Myo1f, Napsa, Ndufa6, Neurl3, Plac8, Prdx5, Prorsd1, Psenen, Psmb8, Psmb9, Rin3, Scand1, Sh3bgrl3, Spi1, Srgn, St8sia4, Tnfaip8, Tnfaip8l2, Tspo, Tyrobp, Ubl5
Myeloid lineage	Group.6mo_scd_nonscd	allDE	MA_RAT_AGING_UP	4.17783e-18	32	103	Capg, Ccl6, Fcer1g, Fgl2, Gapdh, H2-D1, H3f3a, Hp, Ifi27l2a, Lgals3, Lyz2, Mcemp1, Mgst1, Napsa, Oas1a, Pglyrp1, Plac8, Prdx5, Rpl12, Rpl17, Rpl30, Rpl8, Rplp1, S100a4, S100a8, S100a9, Serpinb1a, Slpi, Srgn, Tspo, Tyrobp, Upp1
Myeloid lineage	Group.6mo_scd_nonscd	allDE	ZENG_GU_POST_ICB_METAGENE_22	1.12735e-17	42	188	Atp5g1, Atp5j2, Atp6v1f, Blvrb, Brk1, Card19, Ccl6, Comtd1, Cox7c, Ctsd, Ctsg, Ctsz, Cyb5a, Cyba, D8Ertd738e, Dtnbp1, Fau, Flii, Gmfg, Hcfc1r1, Higd1a, Ifi27, Lamtor4, Ltb4r1, Mif, Mmp8, Ndufa13, Ndufa2, Ndufb4, Ninj1, Pin4, Prelid1, Psmb6, Rabac1, S100a13, Srgn, Tmem160, Tmem205, Uqcrb, Vamp5, Vamp8, Vps28
Myeloid lineage	Group.6mo_scd_nonscd	allDE	YAO_TEMPORAL_RESPONSE_TO_PROGESTERONE_CLUSTER_17	6.22396e-14	37	182	Abracl, Akt1, Aurkaip1, Calm1, Ccdc12, Cope, Dctn2, Dlgap4, Eif4e2, Fuca1, Gclm, Grpel1, Ifi35, Krtcap2, Lamtor1, Lsm4, Mapkapk2, Mdh2, Mrpl18, Mrpl34, Mrps14, Ndufa11, Ndufb7, Ndufb9, Ndufv2, Prelid1, Psma7, Psmb6, Psmd8, Sdhb, Smap1, Smdt1, Taldo1, Tmem160, Tpm4, Trappc4, Uqcrq
Myeloid lineage	Group.6mo_scd_nonscd	allDE	ZENG_GU_ICB_CONTROL_METAGENE_25_PRECICTIVE_ICB_RESPONSE	2.6559e-12	36	193	Alox5ap, Antxr2, Arhgap45, Bin2, Cd300a, Cd300c2, Cd52, Coro1a, Fcer1g, Fcgr3, Fxyd5, Gng2, H2-D1, Hagh, Hcst, Lgals3, Lsp1, Lst1, Ltb, Lyz2, Man2b1, Mcemp1, Micos13, Myo1f, Ncf4, Nmi, Prdx5, Psme1, Psme2, Rac2, S1pr4, Slc15a3, Smdt1, Spi1, Tnfaip8l2, Tyrobp
Myeloid lineage	Group.6mo_scd_nonscd	allDE	GOLDRATH_ANTIGEN_RESPONSE	9.85109e-11	49	376	Abracl, Anxa2, Asf1b, Atpif1, Capg, Car1, Carhsp1, Ccl9, Cd68, Cst3, Ctsd, Dtl, Ech1, Emp3, Fgl2, Gadd45b, Gapdh, Ifitm3, Iqgap3, Itm2b, Kif2c, Kifc1, Krtcap2, Lgals1, Lgals3, Mgst1, Mrpl18, Myo1f, Napsa, Ncf4, Pgam1, Pglyrp1, Rnh1, Rrm1, Rrm2, S100a10, S100a11, S100a13, S100a4, S100a6, Sdhd, Slpi, Tmem14c, Tpm4, Trappc1, Ttk, Txn1, Tyrobp, Unc119
Myeloid lineage	Group.6mo_scd_nonscd	allDE	MARKEY_RB1_ACUTE_LOF_DN	2.14236e-10	37	235	Abcg1, Ccl6, Ccl9, Cd300c2, Cd52, Clec4d, Ctsz, Dhrs7, Fpr1, Gmfg, Grina, H2-D1, H2-T23, Hp, Ifi204, Ifi27l2a, Ifi35, Igtp, Irf7, Isg15, Itgb2, Lst1, Lyz2, Ms4a6c, Msrb1, Napsa, Ncf4, Plac8, Prdx5, Psmb8, Psmb9, Psme2, Rac2, Slfn2, Srgn, Tyrobp, Ube2a
Myeloid lineage	Group.6mo_scd_nonscd	allDE	HOUNKPE_HOUSEKEEPING_GENES	2.69985e-09	95	1130	Ahsa1, Akt1, Arf1, Arpp19, Atg101, Atp5j, Atp6v0e, Brk1, Btf3, Calm1, Cdc37, Chmp2a, Chmp3, Coa3, Cope, Cuedc2, Dctn2, Dctn3, Dnajc8, Dynlrb1, Eef1d, Eif2s2, Eif3k, Ergic3, Exosc4, Fam32a, Fcf1, Fis1, Fkbp8, Gabarapl2, Gpx4, Higd1a, Hint1, Hsbp1, Lamtor1, Lamtor5, Lsm4, Mbd2, Mrpl18, Mrpl43, Mrps14, Mrps16, Naca, Ndufb8, Nedd8, Os9, Ost4, Park7, Pcif1, Polr2j, Ppib, Ppp1r11, Prdx5, Psma2, Psma7, Psmb1, Psmb2, Psmb6, Psmd8, Rab1b, Rab2a, Rac1, Rala, Rbx1, Rpl15, Rpl22, Rtf1, Sap18, Sec61b, Sec62, Sf3b5, Slc25a11, Smap1, Smdt1, Smim12, Snf8, Son, Srp14, Ssna1, Ssu72, Stx8, Sub1, Sumo1, Syf2, Taf10, Tbca, Tbcb, Timm17b, Tmem258, Tomm22, Trappc3, Ubl5, Ubxn1, Vps29, Vti1b
Myeloid lineage	Group.6mo_scd_nonscd	allDE	SWEET_LUNG_CANCER_KRAS_UP	5.85984e-09	51	453	Aldoa, Atox1, Atp5c1, Atp6v0c, Atxn10, Bbln, Ccl6, Ccl9, Cd63, Cd68, Cd9, Clic1, Ctsd, Ctsz, Cyba, Eef1d, Eno1, Fuca1, Gapdh, Grina, Itgb2, Lcn2, Lgals3, Lrrfip1, Napsa, Ostf1, Pglyrp1, Pkm, Prdx5, Prelid1, Psmb5, Psme1, Rpl17, Rpl28, Rpl3, Rpl36, Rpl37, Rpl6, Rpl8, Rps18, Rps2, Rps8, Rrbp1, Slpi, Tle5, Tpm4, Tyrobp, Ubxn1, Vamp8, Vasp, Wfdc21
Myeloid lineage	Group.6mo_scd_nonscd	allDE	BROWN_MYELOID_CELL_DEVELOPMENT_UP	1.1773e-08	29	172	Antxr2, Arhgef3, Bbln, Capg, Ccl6, Cd52, Cd68, Cebpd, Clec4a2, Cnn2, Fcgr3, Fpr1, Grina, Itgb2, Lcn2, Mcemp1, Mmp8, Msrb1, Rpl13, S100a11, S100a6, Slc15a3, Slc31a2, Slfn1, Slfn2, Tnfrsf1a, Tyrobp, Upp1, Wfdc21
Myeloid lineage	Group.6mo_scd_nonscd	allDE	CHEN_METABOLIC_SYNDROM_NETWORK	2.15704e-08	95	1172	AB124611, Abcg1, Acot9, Alox5ap, Anapc13, Anxa2, Arhgap45, Arl11, Arpc1b, Asf1b, Atp1a3, Atp6v0b, BC028528, Bcl10, Blvrb, Capg, Card19, Ccl6, Ccl9, Cd300a, Cd63, Cd68, Cd84, Cd9, Cdc7, Cklf, Clec4d, Clic1, Comtd1, Coro1a, Creg1, Ctsd, Cyba, Emp3, Espl1, Fcer1g, Fcgr3, Fes, Fmc1, Fxyd5, Gadd45b, Glipr1, Gmfg, Gng12, Gpsm3, Hacd4, Hagh, Hcst, Ifi204, Ifi27, Igsf6, Itgb2, Lgals1, Lgals3, Lyz2, Man2b1, Milr1, Ms4a6c, Myl12a, Myl12b, Myo1f, Ncf4, Ninj1, Oas1a, Ostf1, Pkm, Plac8, Pold4, Ppib, Prr13, Psmd8, Ptpn1, Ptpn18, Pycard, Rab2a, Rac2, Rnh1, S100a11, S100a6, S100a8, Sh3bgrl3, Slc15a3, Slfn2, Slpi, Snx20, Spi1, Spsb2, Srgn, St8sia4, Tmsb4x, Tnfaip8, Tuba1a, Tyrobp, Ubtd1, Vamp8
Myeloid lineage	Group.6mo_scd_nonscd	allDE	LI_INDUCED_T_TO_NATURAL_KILLER_UP	3.28517e-08	40	322	Aldoa, Anxa2, Bbln, Capg, Cd52, Cd63, Cd9, Fcer1g, Fcgr3, Fes, Fxyd5, Glipr1, Gng2, Ifitm2, Ifitm3, Lgals1, Lgals3, Ltb4r1, Mapkapk3, Myo1f, Napsa, Ncf4, Neurl3, Ostf1, Pglyrp1, Ppib, Prr13, S100a10, S100a11, S100a13, S100a4, S100a6, Samd9l, Sec61b, Sh3bgrl3, Tspo, Tyrobp, Upp1, Vps29, Vti1b
Myeloid lineage	Group.6mo_scd_nonscd	allDE	ZHONG_SECRETOME_OF_LUNG_CANCER_AND_FIBROBLAST	8.91025e-08	23	123	Aldoa, Capg, Cd9, Cst3, Ctsd, Ctsz, Eno1, Fuca1, Mdh2, Park7, Pebp1, Pkm, Psma1, Psma3, Psma4, Psma7, Psmb1, Psmb2, Psmb3, Psmb5, Psmb6, Timp2, Tpt1
Myeloid lineage	Group.6mo_scd_nonscd	allDE	ICHIBA_GRAFT_VERSUS_HOST_DISEASE_35D_UP	1.28052e-07	25	149	Cd52, Cd68, Clic1, Cyba, Fgl2, Fpr1, Itgb2, Lgals3, Lyz2, Ms4a6c, Ncf4, Pkm, Plac8, Psmb9, Ptpn1, S100a11, S100a4, S100a6, S100a8, S100a9, Shisa5, Slfn2, Slpi, Tmsb4x, Tyrobp
Myeloid lineage	Group.6mo_scd_nonscd	allDE	NADLER_OBESITY_UP	5.74574e-07	15	59	Alox5ap, Capg, Ccl9, Cd68, Ctsd, Ctsz, Fcer1g, Fcgr3, Fxyd5, Ifi27, Lgals3, Mif, Nedd8, Tln1, Tpm4
Myeloid lineage	Group.6mo_scd_nonscd	allDE	GAVIN_FOXP3_TARGETS_CLUSTER_T7	1.43809e-06	19	100	Atp5b, Cdc37, Cyba, Dctn3, Ech1, Eif3h, Eno1, Fis1, Itm2b, Lgals1, Oaz1, Psmb8, Rac2, Rpl10, Rpl18, Rpl32, Rps7, Supt4a, Use1
Myeloid lineage	Group.6mo_scd_nonscd	allDE	BILANGES_SERUM_RESPONSE_TRANSLATION	1.47834e-06	11	34	Eef1b2, Eif3h, Rpl10, Rpl14, Rpl21, Rpl29, Rpl6, Rps3, Rps5, Rps7, Rps8
Myeloid lineage	Group.6mo_scd_nonscd	allDE	DARWICHE_PAPILLOMA_RISK_LOW_UP	1.72381e-06	23	147	Bbln, Cox5b, Eef1b2, Eef1d, Eno1, Esd, Fes, Gabarapl2, Gclm, Ifitm3, Ltb4r1, Ly6e, Pdcd5, Pgam1, Rab5if, Rpl39, S100a11, S100a8, S100a9, Slpi, Spag5, Ssu72, Txn1
Myeloid lineage	Group.6mo_scd_nonscd	allDE	ZHONG_SECRETOME_OF_LUNG_CANCER_AND_MACROPHAGE	2.43056e-06	16	74	Aldoa, Anxa2, Creg1, Cst3, Ctsd, Eno1, Mdh2, Pebp1, Ppib, Psma4, Psma7, Psmb5, Psmb6, Taldo1, Timp2, Tpt1
Myeloid lineage	Group.6mo_scd_nonscd	allDE	MODY_HIPPOCAMPUS_PRENATAL	2.46458e-06	12	43	Btf3, Eif2s2, Lsm4, Rpl13, Rpl19, Rpl30, Rpl34, Rpl37, Rpl8, Rpl9, Rps18, Rps8
Myeloid lineage	Group.6mo_scd_nonscd	allDE	ICHIBA_GRAFT_VERSUS_HOST_DISEASE_D7_UP	4.34384e-06	20	120	Ccl6, Clic1, Cyba, Fgl2, Ifi204, Ifi27, Ifi35, Irf7, Isg15, Lyz2, Pkm, Plac8, Psmb8, Psmb9, Psme1, Psme2, Ptpn1, Shisa5, Tmsb4x, Tyrobp
Myeloid lineage	Group.6mo_scd_nonscd	allDE	DARWICHE_PAPILLOMA_RISK_HIGH_UP	1.24445e-05	21	141	Bbln, Cox5b, Eef1b2, Eef1d, Eno1, Esd, Fes, Gclm, Ifitm3, Ltb4r1, Ly6e, Pdcd5, Pgam1, Rab5if, Rpl39, S100a11, S100a8, S100a9, Slpi, Ssu72, Txn1
Myeloid lineage	Group.6mo_scd_nonscd	allDE	BURTON_ADIPOGENESIS_5	1.30628e-05	19	116	Aldoa, Atp5md, Cyc1, Grpel1, Mdh2, Mpc2, Mrpl18, Mrpl20, Mrpl34, Ndufa8, Ndufb10, Por, Psma1, Sdhd, Taldo1, Timm23, Uqcr11, Uqcrh, Wfdc21
Myeloid lineage	Group.6mo_scd_nonscd	allDE	BOYLAN_MULTIPLE_MYELOMA_PCA1_UP	1.67947e-05	20	131	Cd9, Ctsg, Elane, Fgl2, Fpr1, Fyb, Gm42047, Hp, Ifi204, Ifitm3, Igsf6, Lcn2, Ltb, Ltb4r1, Lyz2, Mmp9, Pglyrp1, S100a8, S100a9, Slfn1
Myeloid lineage	Group.6mo_scd_nonscd	allDE	LIAN_NEUTROPHIL_GRANULE_CONSTITUENTS	2.88862e-05	9	27	Ctsd, Ctsg, Elane, Fpr1, Itgb2, Lcn2, Lyz2, Mmp9, Srgn
Myeloid lineage	Group.6mo_scd_nonscd	allDE	CHIARADONNA_NEOPLASTIC_TRANSFORMATION_CDC25_DN	2.88862e-05	21	146	Aldh2, Atp6v0b, Bbln, Capg, Card19, Carhsp1, Cd9, Clic1, Eif4ebp1, Emp3, Fxyd5, Map1lc3b, Naa38, Nfic, Plac8, Pold4, S100a13, Sri, Taldo1, Tspo, Vamp5
Myeloid lineage	Group.6mo_scd_nonscd	allDE	BURTON_ADIPOGENESIS_6	2.88862e-05	24	185	Atp5d, Bbln, Cox5b, Cox7a2, Cox7b, Cyb5a, Ehd1, Fmc1, Hp, Lcn2, Mgst1, Ndufb2, Ndufb7, Ndufb8, Ndufb9, Ndufc1, S100a8, Scp2, Sdhb, Suclg1, Unc119, Uqcr10, Uqcrb, Uqcrq
Myeloid lineage	Group.6mo_scd_nonscd	allDE	DARWICHE_SKIN_TUMOR_PROMOTER_UP	2.92087e-05	20	137	Bbln, Cox5b, Eef1b2, Eno1, Esd, Gabarapl2, Ifitm3, Ltb4r1, Ly6e, Lyz2, Map1lc3a, Nuf2, Pdcd5, Pgam1, Plac8, Rab5if, S100a8, S100a9, Slpi, Ssu72
Myeloid lineage	Group.6mo_scd_nonscd	allDE	DARWICHE_SQUAMOUS_CELL_CARCINOMA_UP	6.09957e-05	20	144	Cox5b, Eef1b2, Eef1d, Eno1, Esd, Fes, Gclm, Ifitm3, Ly6e, Lyz2, Pdcd5, Pgam1, Plac8, Rab5if, Rpl39, S100a11, S100a8, S100a9, Slpi, Txn1
Myeloid lineage	Group.6mo_scd_nonscd	allDE	KAMIKUBO_MYELOID_CEBPA_NETWORK	6.68115e-05	9	30	Aldh2, Hp, Lcn2, Lgals1, Lyz2, Mmp8, S100a8, S100a9, Serpinb1a
Myeloid lineage	Group.6mo_scd_nonscd	allDE	HUMMERICH_SKIN_CANCER_PROGRESSION_UP	6.97701e-05	14	77	Bcl10, Ccl6, Ctsd, Cyba, Eno1, Gadd45b, Ifitm3, Lcn2, Mif, Mmp9, Pycard, S100a6, Serpinb1a, Tnfrsf1a
Myeloid lineage	Group.6mo_scd_nonscd	allDE	CHIARADONNA_NEOPLASTIC_TRANSFORMATION_KRAS_CDC25_UP	8.50044e-05	12	56	Bbln, Capg, Cd9, Clic1, Fxyd5, Pold4, Psmb5, Ssna1, Tmsb4x, Tspo, Upp1, Vamp5
Myeloid lineage	Group.6mo_scd_nonscd	allDE	BERENJENO_TRANSFORMED_BY_RHOA_DN	9.32657e-05	37	388	Bri3, Chmp2a, Cln6, Clta, Cyb5a, Dctn2, Dhrs7, Ech1, Ergic3, Gabarap, Gnai2, Grina, H2-T23, H3f3a, Hcfc1r1, Ifi27, Ifitm3, Itm2b, Lamtor2, Lyrm2, Map1lc3a, Map1lc3b, Mpc2, Myl12b, Ndufa6, Ndufv3, Rabac1, Rpl22, S100a13, Scp2, Stmp1, Tle5, Tmem205, Tmem59, Use1, Vps28, Ypel3
Myeloid lineage	Group.6mo_scd_nonscd	allDE	BRACHAT_RESPONSE_TO_CAMPTOTHECIN_DN	0.000222178	10	43	Aldoa, Gapdh, Higd1a, Ifitm2, Ifitm3, Ndufv3, Ostf1, Plac8, Rpl3, Swi5
Myeloid lineage	Group.6mo_scd_nonscd	allDE	QI_PLASMACYTOMA_UP	0.00129349	25	247	Alox5ap, Capg, Cd82, Cib1, Cnn2, Ehd1, Fgl2, Gpsm3, Ifi35, Itgb2, Lrrfip1, Lsp1, Lst1, Ltb, Plac8, Psmb8, Psmb9, Pstpip1, Ptpn1, Ptpn18, Rac2, S100a13, Tln1, Tmsb4x, Vasp
Myeloid lineage	Group.6mo_scd_nonscd	allDE	GOTZMANN_EPITHELIAL_TO_MESENCHYMAL_TRANSITION_DN	0.00136049	21	189	Atp5b, Atp5g1, Bax, Cd82, Ech1, Fxyd5, H2-T23, H3f3a, Hsd17b10, Lgals3, Ntan1, Oaz1, Ostf1, Psme1, Rpl18, S100a13, S100a8, Scp2, Sephs2, Snap23, Srp14
Myeloid lineage	Group.6mo_scd_nonscd	allDE	BRACHAT_RESPONSE_TO_METHOTREXATE_DN	0.00155213	7	26	Aldoa, Gapdh, Higd1a, Ifitm2, Ifitm3, Ndufv3, Ostf1
Myeloid lineage	Group.6mo_scd_nonscd	allDE	KIM_GLIS2_TARGETS_UP	0.00168117	12	77	Ccl6, Fcer1g, Fcgr3, Ifitm3, Isg15, Lsp1, Ltb, Psmb8, Psmb9, Pycard, S100a4, S100a6
Myeloid lineage	Group.6mo_scd_nonscd	allDE	MARKEY_RB1_CHRONIC_LOF_DN	0.00168117	15	112	Atp6v0b, Ccl9, Cd300c2, Clec4d, Msrb1, Ninj1, Plac8, Prdx2, Pstpip1, Rabac1, Slfn2, Spi1, Srgn, Tyrobp, Ube2a
Myeloid lineage	Group.6mo_scd_nonscd	allDE	YAO_TEMPORAL_RESPONSE_TO_PROGESTERONE_CLUSTER_12	0.00201869	12	78	Aldh2, Antxr2, Arpc1a, Cln6, Emp3, Ergic3, Gnai2, Higd2a, Hsd17b10, Ntan1, Psme1, S100a11
Myeloid lineage	Group.6mo_scd_nonscd	allDE	MARSON_FOXP3_TARGETS_UP	0.00226907	11	67	Capg, Coro1a, Cyb5a, Gm2a, Ncf4, Pdlim2, Psmb8, Rac2, S100a10, S100a4, S100a6
Myeloid lineage	Group.6mo_scd_nonscd	allDE	JIANG_AGING_HYPOTHALAMUS_UP	0.00266757	9	48	Atp5c1, Atp5md, Atpif1, Cox7a2, Ndufa1, Ndufc1, Psma4, Rpl17, Tbca
Myeloid lineage	Group.6mo_scd_nonscd	allDE	HEVNER_TELENCEPHALON_MENINGEAL_CELLS	0.0027799	8	37	Arpc1b, Emp3, Fxyd5, Lgals1, S100a10, S100a11, S100a6, Svil
Myeloid lineage	Group.6mo_scd_nonscd	allDE	LIAN_LIPA_TARGETS_3M	0.00294578	11	69	Cd68, Clec4d, Fcer1g, Fcgr3, Igsf6, Mmp8, Ms4a6c, S100a9, Slc15a3, Slfn1, Snx6
Myeloid lineage	Group.6mo_scd_nonscd	allDE	STEARMAN_TUMOR_FIELD_EFFECT_UP	0.00297752	8	38	Ccl6, Cd68, Clec4a2, Ctsd, Ctsz, Lcn2, Lyz2, Wfdc21
Myeloid lineage	Group.6mo_scd_nonscd	allDE	MARTORIATI_MDM4_TARGETS_FETAL_LIVER_UP	0.00325662	22	222	2410006H16Rik, Atp5e, Atp5md, Cox7a2, Dpm3, Eif4ebp1, Eno1, Gm42047, Higd1a, Ifitm3, Kifc1, Lrrfip1, Mapkapk3, Ndufa7, Ndufb9, Rab5c, Rpl34, Rps18, Sec61g, Snrpg, Timm8b, Upp1
Myeloid lineage	Group.6mo_scd_nonscd	allDE	BILANGES_RAPAMYCIN_SENSITIVE_VIA_TSC1_AND_TSC2	0.00325662	11	72	Blvrb, Btf3, Eif3k, Mrpl30, Ppib, Rpl3, Rpl31, Rpl36, Rps21, Rps28, Ssr4
Myeloid lineage	Group.6mo_scd_nonscd	allDE	LIAN_LIPA_TARGETS_6M	0.00325662	12	82	Cd68, Cd84, Clec4d, Fcer1g, Fcgr3, Igsf6, Mmp8, Ms4a6c, S100a9, Slc15a3, Slfn1, Snx6
Myeloid lineage	Group.6mo_scd_nonscd	allDE	VIETOR_IFRD1_TARGETS	0.00330051	6	21	Ctsz, Rpl17, Rps15a, Sem1, Tomm7, Uqcr10
Myeloid lineage	Group.6mo_scd_nonscd	allDE	HESS_TARGETS_OF_HOXA9_AND_MEIS1_DN	0.00417034	12	85	Ccl6, Clec4a2, Ehd1, Fpr1, Lcn2, Lsp1, Lyz2, Mmp8, Mmp9, S100a4, Slfn2, Upp1
Myeloid lineage	Group.6mo_scd_nonscd	allDE	STEARMAN_LUNG_CANCER_EARLY_VS_LATE_DN	0.00419491	10	62	Ccl6, Cd68, Clec4a2, Ctsd, Ctsz, Lcn2, Lyz2, Psma4, Tle5, Wfdc21
Myeloid lineage	Group.6mo_scd_nonscd	allDE	SERVITJA_ISLET_HNF1A_TARGETS_UP	0.00603701	16	141	Anxa2, Blvrb, Capg, Ccl9, Ceacam10, Cnn2, Cyba, H2-D1, Ifitm3, Itgb2, Lgals1, Lgals3, Lyz2, Serpinb1a, Slc15a3, Timp2
Myeloid lineage	Group.6mo_scd_nonscd	allDE	BOYLAN_MULTIPLE_MYELOMA_C_D_DN	0.00603701	26	293	Anxa2, Cd9, Ctsg, Elane, Fgl2, Fpr1, Fyb, Hp, Ifi204, Ifitm3, Igsf6, Lcn2, Ltb, Ltb4r1, Lyz2, Mcemp1, Mmp8, Mmp9, Myo1f, Pglyrp1, Rtp4, S100a8, S100a9, Slfn1, Slpi, Upp1
Myeloid lineage	Group.6mo_scd_nonscd	allDE	IVANOVA_HEMATOPOIESIS_LATE_PROGENITOR	0.00603701	39	512	AB124611, Acot9, Anxa2, Asf1b, Atp6v0b, Atp6v0e, Atxn10, BC031181, Blvrb, Car1, Ccl9, Cd300a, Ctsg, Dhrs7, Eef1d, Eno1, Espl1, Fgl2, Hcst, Hp, I830077J02Rik, Lamtor4, Lin9, Ltb4r1, Ms4a6c, Nfu1, Nuf2, Ostf1, Rrm2, S1pr4, Slc31a2, Slfn2, Slpi, Smap1, Tmem14c, Tnfaip8l2, Trappc2l, Tyrobp, Ubtd1
Myeloid lineage	Group.6mo_scd_nonscd	allDE	MARTINEZ_TP53_TARGETS_DN	0.0125859	38	519	Atp5h, Atp6v0c, Atpif1, Eif4ebp1, Ethe1, H2-D1, Hacd4, Krtcap2, Man2b1, Mrpl33, Nav2, Ndufa2, Ndufa3, Os9, Ppib, Rpl14, Rpl21, Rpl23, Rpl26, Rpl27, Rpl34, Rpl37, Rpl3l, Rps18, Rps21, Rps7, Rps8, Rtp4, S100a10, Sap18, Sephs2, Snrpg, Son, Tspo, Ubl5, Upp1, Vamp8, Wfdc21
Myeloid lineage	Group.6mo_scd_nonscd	allDE	VILIMAS_NOTCH1_TARGETS_DN	0.013906	6	28	Ccl6, Ctsg, Lyz2, Ncf4, Pglyrp1, Trem3
Myeloid lineage	Group.6mo_scd_nonscd	allDE	ZHONG_SECRETOME_OF_LUNG_CANCER_AND_ENDOTHELIUM	0.013906	9	61	Aldoa, Ctsd, Ctsz, Eno1, Gapdh, Mdh2, Pebp1, Ppib, Tpt1
Myeloid lineage	Group.6mo_scd_nonscd	allDE	CHESLER_BRAIN_HIGHEST_EXPRESSION	0.0142875	7	38	Atp6v0b, Bbln, Dctn3, Hint1, Psmb5, Rabac1, Uqcrb
Myeloid lineage	Group.6mo_scd_nonscd	allDE	BAUS_TFF2_TARGETS_UP	0.0142875	6	28	Igtp, Irf7, Ltb, Psmb8, Psmb9, Slfn2
Myeloid lineage	Group.6mo_scd_nonscd	allDE	RAMALHO_STEMNESS_DN	0.0156226	10	74	Ccl9, Cd68, Cebpd, Clec4a2, Coro1a, Grina, Itgb2, Pglyrp1, Slfn2, Tyrobp
Myeloid lineage	Group.6mo_scd_nonscd	allDE	NEMETH_INFLAMMATORY_RESPONSE_LPS_UP	0.0175985	11	89	Ccl9, Cebpd, Clec4d, Eif1, Ifi204, Igtp, Ltb, Mapkapk2, Slfn2, Slpi, Srgn
Myeloid lineage	Group.6mo_scd_nonscd	allDE	ZENG_GU_POST_ICB_METAGENE_31	0.0177261	18	190	Emp3, Espl1, Fgl2, Gnai2, Igtp, Itgb2, Ltb, Psmb9, Psme1, Rab8a, Slc15a3, Slfn1, Sp140, Tle5, Tnfrsf1a, Upp1, Vasp, Wasf2
Myeloid lineage	Group.6mo_scd_nonscd	allDE	YAO_TEMPORAL_RESPONSE_TO_PROGESTERONE_CLUSTER_9	0.019294	10	76	Irf7, Isg15, Lgals3, Lyz2, Ncbp2as2, Psmb8, Psmb9, S100a13, Tyrobp, Vamp8
Myeloid lineage	Group.6mo_scd_nonscd	allDE	HUMMERICH_SKIN_CANCER_PROGRESSION_DN	0.0278663	11	95	Atp5c1, Atp5e, Atp5j2, Atp6v0b, Ech1, Hp, Lgals1, Lyz2, Scp2, Tle5, Ube2a
Myeloid lineage	Group.6mo_scd_nonscd	allDE	IGLESIAS_E2F_TARGETS_UP	0.0279554	14	137	Anxa2, Bax, Ccl9, Cd9, Ctsz, Gnai2, Itm2b, Lgals1, S100a10, S100a11, S100a13, S100a6, Tuba1a, Tyrobp
Myeloid lineage	Group.6mo_scd_nonscd	allDE	MARTINEZ_RB1_AND_TP53_TARGETS_DN	0.0323649	36	516	Atp5h, Atp6v0c, Atpif1, Eif4ebp1, Ethe1, Hacd4, Krtcap2, Man2b1, Mrpl33, Nav2, Ndufa2, Ndufa3, Os9, Ppib, Rpl14, Rpl21, Rpl23, Rpl26, Rpl27, Rpl34, Rpl37, Rpl3l, Rps18, Rps21, Rps25, Rps7, Rps8, Rtp4, Sap18, Sephs2, Snrpg, Son, Ubl5, Upp1, Vamp8, Wfdc21
Myeloid lineage	Group.6mo_scd_nonscd	allDE	ZENG_GU_ICB_CONTROL_METAGENE_3_PRECICTIVE_ICB_RESPONSE	0.0323649	17	186	Anxa2, Cdc7, Ech1, Eef1b2, Emp3, Fxyd5, Glipr1, Lgals1, Lgals3, Lst1, Pdlim2, Ppp1r11, Psme2, Rps27l, S100a4, Spag5, Upp1
Myeloid lineage	Group.6mo_scd_nonscd	allDE	BERENJENO_TRANSFORMED_BY_RHOA_UP	0.0329403	37	537	Acot9, Asf1b, Bax, Capg, Cdc7, Cib1, Dtl, Esd, Foxm1, Gapdh, Gclm, H2-D1, Higd1a, Iqgap3, Kif2c, Kifc1, Lin9, Lrrfip1, Lsm4, Mrpl18, Mrpl34, Pfdn6, Pgam1, Psma1, Psma7, Psmb3, Psmb5, Rpl32, Rrm1, Sephs2, Sf3b5, Taldo1, Timm23, Tmsb4x, Ttk, Txn1, Wdhd1
Myeloid lineage	Group.6mo_scd_nonscd	allDE	NADLER_OBESITY_DN	0.0329403	7	46	Aldh2, Aldoa, Atp5k, Cox8a, Cyc1, Hp, Sdhb
Myeloid lineage	Group.6mo_scd_nonscd	allDE	KARLSSON_TGFB1_TARGETS_DN	0.0336781	17	188	Atp6v1f, Atpif1, Bloc1s1, Cst3, Ctsz, Gabarap, Grina, Itm2b, Ly6e, Man2b1, Mgst1, Psme2, Scp2, Timp2, Tle5, Tmem59, Vamp8
Myeloid lineage	Group.6mo_scd_nonscd	allDE	ABBUD_LIF_SIGNALING_1_UP	0.0428104	6	36	Lcn2, Nmi, Psmb8, Ptpn1, Tnfrsf1a, Upp1
Myeloid lineage	Group.6mo_scd_nonscd	allDE	MARSON_BOUND_BY_FOXP3_UNSTIMULATED	0.0463466	72	1242	Arhgap45, Atp5h, Bcl10, Cd84, Cmtm6, Dda1, Ech1, Eif1, Eif3h, Eif3k, Elane, Emp3, Exosc4, Fcgr3, Fgl2, Fyb, Gabarap, Glipr1, Gm5617, Gng2, Gtf2a2, H1f4, H2aj, H3f3a, Hbp1, Ifi204, Ifi27, Itm2b, Lamtor1, Limd2, Mapkapk3, Mmp9, Mrpl33, Mrpl34, Ms4a6c, Ndufc1, Ndufs4, Nmi, Nuf2, Os9, Ostf1, Park7, Pgam1, Pkm, Pnkp, Psma3, Psmb5, Psmd8, Rab2a, Rpl29, Rplp1, Rps29, Sephs2, Shisa5, Slfn5, Spacdr, Srgn, Ssna1, St8sia4, Sub1, Syf2, Tmem134, Tmem59, Tpm4, Tprgl, Traip, Trappc1, Ttk, Txn1, Ube2b, Uqcrh, Wasf2
Myeloid lineage	Group.6mo_scd_nonscd	allDE	HOLLERN_EMT_BREAST_TUMOR_UP	0.047566	13	130	Ccl9, Clec4a2, Emp3, Fxyd5, Glipr1, Lsp1, S100a4, Sh3glb1, Snx20, Snx6, Spi1, St8sia4, Timp2
Myeloid lineage	Group.6mo_scd_nonscd	allDE	CASTELLANO_NRAS_TARGETS_UP	0.047566	9	74	Bax, H2-D1, Ifi204, Ifi27l2a, Ifi35, Isg15, Lcn2, Lsp1, Psmb8
Myeloid lineage	Group.6mo_scd_nonscd	allDE	MA_RAT_AGING_DN	0.0488388	13	138	Atp5k, Cst3, Ifi27, Lgals1, Map1lc3a, Rpl37, Rpl39, Rps21, Rps28, Rps29, Timp2, Tuba1a, Uqcr10
Myeloid lineage	Group.6mo_scd_nonscd	upDE	YAO_TEMPORAL_RESPONSE_TO_PROGESTERONE_CLUSTER_13	9.10862e-34	57	178	Anapc13, Anxa2, Atp5e, Atp5j, Atp5md, Atp5mpl, Chmp2a, Chrac1, Coa3, Commd1, Cox5b, Cox7b, Cuedc2, Cyba, Dpm3, Dynlrb1, Ech1, Eif4ebp1, Elob, Esd, Fmc1, Gpx4, Gtf2a2, Lamtor5, Lgals1, Lyrm2, Micos13, Mrpl18, Naa38, Ndufa13, Ndufa2, Ndufa3, Ndufb11, Ndufb8, Ndufc1, Ndufv3, Nedd8, Park7, Pdcd5, Ppib, Prdx2, Psme2, S100a10, S100a6, Sec61g, Sem1, Sf3b5, Snrpg, Ssna1, Timm8b, Tmem205, Txndc17, Ubl5, Uqcr10, Uqcr11, Uqcrb, Vps29
Myeloid lineage	Group.6mo_scd_nonscd	upDE	STARK_PREFRONTAL_CORTEX_22Q11_DELETION_DN	9.58485e-31	89	520	Actr10, Ahsa1, Aldoa, Atox1, Atp5c1, Atp5e, Atp5h, Atp5j, Atp5j2, Atp5k, Atpif1, Bbln, Coa3, Cox14, Cox5b, Cox7a2, Cox7c, Cuedc2, Cyc1, Dpm2, Dtnbp1, Dynlrb1, Eif1, Eif3h, Eif3k, Elob, Eloc, Fmc1, Hagh, Hcfc1r1, Higd2a, Krtcap2, Lamtor1, Lamtor2, Mdh2, Micos13, Mpc2, Naa38, Naca, Ndufa11, Ndufa2, Ndufa7, Ndufa8, Ndufb10, Ndufb11, Ndufb2, Ndufb4, Ndufs4, Ndufs7, Ndufv2, Nfu1, Ntan1, Pdcd5, Pet100, Pfdn5, Pfdn6, Polr2j, Prdx2, Prelid1, Psma2, Psma3, Psmb3, Psmb6, Rab5if, Rpl15, Rpl18, Rpl26, Rpl34, Rpl8, S100a6, Sap18, Scand1, Sec61b, Sec62, Sra1, Ssr4, Sumo1, Timm23, Timm8b, Tln1, Tma7, Trappc2l, Txn1, Txndc17, Uqcc2, Uqcc5, Uqcr10, Uqcr11, Yaf2
Myeloid lineage	Group.6mo_scd_nonscd	upDE	WANG_TUMOR_INVASIVENESS_UP	1.11374e-25	70	380	Antxr2, Anxa2, Arpc3, Arpp19, Atp5h, Atp5k, Atp5pb, Bloc1s1, Cd63, Clec4a2, Clta, Cnn2, Cox4i1, Cox7a2, Cox7c, Cox8a, Ctsz, Ehd1, Eif2s2, Eif3h, Eno1, Ergic3, Fau, Gapdh, Higd1a, Hint1, Ifitm2, Ifitm3, Map1lc3b, Naca, Ndufb7, Ndufb8, Ndufs4, Nedd8, Pkm, Plac8, Prdx5, Psma2, Psma4, Psma7, Rbx1, Rnf10, Rpl14, Rpl19, Rpl21, Rpl27, Rpl27a, Rpl28, Rpl30, Rpl32, Rpl34, Rpl6, Rpl8, Rps11, Rps14, Rps15a, Rps16, Rps21, Rps29, Rps3, Rps5, Rps7, Rps8, S100a6, Sap18, Sec61b, Sec62, Ssna1, Sub1, Ubxn1
Myeloid lineage	Group.6mo_scd_nonscd	upDE	BILANGES_SERUM_AND_RAPAMYCIN_SENSITIVE_GENES	1.5822e-25	32	69	Eef1b2, Eif3h, Fau, Rpl10, Rpl13, Rpl14, Rpl15, Rpl18, Rpl21, Rpl23, Rpl26, Rpl27a, Rpl28, Rpl29, Rpl30, Rpl32, Rpl6, Rpl7a, Rpl8, Rps13, Rps14, Rps16, Rps23, Rps25, Rps27a, Rps3, Rps5, Rps7, Rps8, Sin3b, Tpt1, Use1
Myeloid lineage	Group.6mo_scd_nonscd	upDE	HUANG_GATA2_TARGETS_UP	3.53356e-25	45	151	Alox5ap, Anxa2, Arpc1a, Atp6v0e, BC028528, Bloc1s1, Ccl9, Clec4d, Cmtm7, Cst3, Emp3, Fcgr3, Fes, Fis1, Gabarap, Glipr1, Gmfg, H2-T23, Hbp1, Hp, Il16, Lgals1, Lyz2, Myl12b, Myo1f, Napsa, Ndufa6, Neurl3, Plac8, Prdx5, Prorsd1, Psenen, Psmb8, Psmb9, Rin3, Scand1, Sh3bgrl3, Spi1, Srgn, St8sia4, Tnfaip8, Tnfaip8l2, Tspo, Tyrobp, Ubl5
Myeloid lineage	Group.6mo_scd_nonscd	upDE	MA_RAT_AGING_UP	8.25596e-19	32	103	Capg, Ccl6, Fcer1g, Fgl2, Gapdh, H2-D1, H3f3a, Hp, Ifi27l2a, Lgals3, Lyz2, Mcemp1, Mgst1, Napsa, Oas1a, Pglyrp1, Plac8, Prdx5, Rpl12, Rpl17, Rpl30, Rpl8, Rplp1, S100a4, S100a8, S100a9, Serpinb1a, Slpi, Srgn, Tspo, Tyrobp, Upp1
Myeloid lineage	Group.6mo_scd_nonscd	upDE	ZENG_GU_POST_ICB_METAGENE_22	1.30914e-18	42	188	Atp5g1, Atp5j2, Atp6v1f, Blvrb, Brk1, Card19, Ccl6, Comtd1, Cox7c, Ctsd, Ctsg, Ctsz, Cyb5a, Cyba, D8Ertd738e, Dtnbp1, Fau, Flii, Gmfg, Hcfc1r1, Higd1a, Ifi27, Lamtor4, Ltb4r1, Mif, Mmp8, Ndufa13, Ndufa2, Ndufb4, Ninj1, Pin4, Prelid1, Psmb6, Rabac1, S100a13, Srgn, Tmem160, Tmem205, Uqcrb, Vamp5, Vamp8, Vps28
Myeloid lineage	Group.6mo_scd_nonscd	upDE	YAO_TEMPORAL_RESPONSE_TO_PROGESTERONE_CLUSTER_17	9.31081e-15	37	182	Abracl, Akt1, Aurkaip1, Calm1, Ccdc12, Cope, Dctn2, Dlgap4, Eif4e2, Fuca1, Gclm, Grpel1, Ifi35, Krtcap2, Lamtor1, Lsm4, Mapkapk2, Mdh2, Mrpl18, Mrpl34, Mrps14, Ndufa11, Ndufb7, Ndufb9, Ndufv2, Prelid1, Psma7, Psmb6, Psmd8, Sdhb, Smap1, Smdt1, Taldo1, Tmem160, Tpm4, Trappc4, Uqcrq
Myeloid lineage	Group.6mo_scd_nonscd	upDE	ZENG_GU_ICB_CONTROL_METAGENE_25_PRECICTIVE_ICB_RESPONSE	4.27137e-13	36	193	Alox5ap, Antxr2, Arhgap45, Bin2, Cd300a, Cd300c2, Cd52, Coro1a, Fcer1g, Fcgr3, Fxyd5, Gng2, H2-D1, Hagh, Hcst, Lgals3, Lsp1, Lst1, Ltb, Lyz2, Man2b1, Mcemp1, Micos13, Myo1f, Ncf4, Nmi, Prdx5, Psme1, Psme2, Rac2, S1pr4, Slc15a3, Smdt1, Spi1, Tnfaip8l2, Tyrobp
Myeloid lineage	Group.6mo_scd_nonscd	upDE	MARKEY_RB1_ACUTE_LOF_DN	3.92574e-11	37	235	Abcg1, Ccl6, Ccl9, Cd300c2, Cd52, Clec4d, Ctsz, Dhrs7, Fpr1, Gmfg, Grina, H2-D1, H2-T23, Hp, Ifi204, Ifi27l2a, Ifi35, Igtp, Irf7, Isg15, Itgb2, Lst1, Lyz2, Ms4a6c, Msrb1, Napsa, Ncf4, Plac8, Prdx5, Psmb8, Psmb9, Psme2, Rac2, Slfn2, Srgn, Tyrobp, Ube2a
Myeloid lineage	Group.6mo_scd_nonscd	upDE	HOUNKPE_HOUSEKEEPING_GENES	8.58193e-11	95	1130	Ahsa1, Akt1, Arf1, Arpp19, Atg101, Atp5j, Atp6v0e, Brk1, Btf3, Calm1, Cdc37, Chmp2a, Chmp3, Coa3, Cope, Cuedc2, Dctn2, Dctn3, Dnajc8, Dynlrb1, Eef1d, Eif2s2, Eif3k, Ergic3, Exosc4, Fam32a, Fcf1, Fis1, Fkbp8, Gabarapl2, Gpx4, Higd1a, Hint1, Hsbp1, Lamtor1, Lamtor5, Lsm4, Mbd2, Mrpl18, Mrpl43, Mrps14, Mrps16, Naca, Ndufb8, Nedd8, Os9, Ost4, Park7, Pcif1, Polr2j, Ppib, Ppp1r11, Prdx5, Psma2, Psma7, Psmb1, Psmb2, Psmb6, Psmd8, Rab1b, Rab2a, Rac1, Rala, Rbx1, Rpl15, Rpl22, Rtf1, Sap18, Sec61b, Sec62, Sf3b5, Slc25a11, Smap1, Smdt1, Smim12, Snf8, Son, Srp14, Ssna1, Ssu72, Stx8, Sub1, Sumo1, Syf2, Taf10, Tbca, Tbcb, Timm17b, Tmem258, Tomm22, Trappc3, Ubl5, Ubxn1, Vps29, Vti1b
Myeloid lineage	Group.6mo_scd_nonscd	upDE	SWEET_LUNG_CANCER_KRAS_UP	7.27343e-10	51	453	Aldoa, Atox1, Atp5c1, Atp6v0c, Atxn10, Bbln, Ccl6, Ccl9, Cd63, Cd68, Cd9, Clic1, Ctsd, Ctsz, Cyba, Eef1d, Eno1, Fuca1, Gapdh, Grina, Itgb2, Lcn2, Lgals3, Lrrfip1, Napsa, Ostf1, Pglyrp1, Pkm, Prdx5, Prelid1, Psmb5, Psme1, Rpl17, Rpl28, Rpl3, Rpl36, Rpl37, Rpl6, Rpl8, Rps18, Rps2, Rps8, Rrbp1, Slpi, Tle5, Tpm4, Tyrobp, Ubxn1, Vamp8, Vasp, Wfdc21
Myeloid lineage	Group.6mo_scd_nonscd	upDE	BROWN_MYELOID_CELL_DEVELOPMENT_UP	2.44992e-09	29	172	Antxr2, Arhgef3, Bbln, Capg, Ccl6, Cd52, Cd68, Cebpd, Clec4a2, Cnn2, Fcgr3, Fpr1, Grina, Itgb2, Lcn2, Mcemp1, Mmp8, Msrb1, Rpl13, S100a11, S100a6, Slc15a3, Slc31a2, Slfn1, Slfn2, Tnfrsf1a, Tyrobp, Upp1, Wfdc21
Myeloid lineage	Group.6mo_scd_nonscd	upDE	LI_INDUCED_T_TO_NATURAL_KILLER_UP	6.38805e-09	40	322	Aldoa, Anxa2, Bbln, Capg, Cd52, Cd63, Cd9, Fcer1g, Fcgr3, Fes, Fxyd5, Glipr1, Gng2, Ifitm2, Ifitm3, Lgals1, Lgals3, Ltb4r1, Mapkapk3, Myo1f, Napsa, Ncf4, Neurl3, Ostf1, Pglyrp1, Ppib, Prr13, S100a10, S100a11, S100a13, S100a4, S100a6, Samd9l, Sec61b, Sh3bgrl3, Tspo, Tyrobp, Upp1, Vps29, Vti1b
Myeloid lineage	Group.6mo_scd_nonscd	upDE	CHEN_METABOLIC_SYNDROM_NETWORK	8.26311e-09	92	1172	AB124611, Abcg1, Acot9, Alox5ap, Anapc13, Anxa2, Arhgap45, Arl11, Arpc1b, Atp1a3, Atp6v0b, BC028528, Bcl10, Blvrb, Capg, Card19, Ccl6, Ccl9, Cd300a, Cd63, Cd68, Cd84, Cd9, Cklf, Clec4d, Clic1, Comtd1, Coro1a, Creg1, Ctsd, Cyba, Emp3, Fcer1g, Fcgr3, Fes, Fmc1, Fxyd5, Gadd45b, Glipr1, Gmfg, Gng12, Gpsm3, Hacd4, Hagh, Hcst, Ifi204, Ifi27, Igsf6, Itgb2, Lgals1, Lgals3, Lyz2, Man2b1, Milr1, Ms4a6c, Myl12a, Myl12b, Myo1f, Ncf4, Ninj1, Oas1a, Ostf1, Pkm, Plac8, Pold4, Ppib, Prr13, Psmd8, Ptpn1, Ptpn18, Pycard, Rab2a, Rac2, Rnh1, S100a11, S100a6, S100a8, Sh3bgrl3, Slc15a3, Slfn2, Slpi, Snx20, Spi1, Spsb2, Srgn, St8sia4, Tmsb4x, Tnfaip8, Tuba1a, Tyrobp, Ubtd1, Vamp8
Myeloid lineage	Group.6mo_scd_nonscd	upDE	ZHONG_SECRETOME_OF_LUNG_CANCER_AND_FIBROBLAST	2.82714e-08	23	123	Aldoa, Capg, Cd9, Cst3, Ctsd, Ctsz, Eno1, Fuca1, Mdh2, Park7, Pebp1, Pkm, Psma1, Psma3, Psma4, Psma7, Psmb1, Psmb2, Psmb3, Psmb5, Psmb6, Timp2, Tpt1
Myeloid lineage	Group.6mo_scd_nonscd	upDE	ICHIBA_GRAFT_VERSUS_HOST_DISEASE_35D_UP	4.02471e-08	25	149	Cd52, Cd68, Clic1, Cyba, Fgl2, Fpr1, Itgb2, Lgals3, Lyz2, Ms4a6c, Ncf4, Pkm, Plac8, Psmb9, Ptpn1, S100a11, S100a4, S100a6, S100a8, S100a9, Shisa5, Slfn2, Slpi, Tmsb4x, Tyrobp
Myeloid lineage	Group.6mo_scd_nonscd	upDE	GOLDRATH_ANTIGEN_RESPONSE	1.39298e-07	41	376	Abracl, Anxa2, Atpif1, Capg, Car1, Carhsp1, Ccl9, Cd68, Cst3, Ctsd, Ech1, Emp3, Fgl2, Gadd45b, Gapdh, Ifitm3, Itm2b, Krtcap2, Lgals1, Lgals3, Mgst1, Mrpl18, Myo1f, Napsa, Ncf4, Pgam1, Pglyrp1, Rnh1, S100a10, S100a11, S100a13, S100a4, S100a6, Sdhd, Slpi, Tmem14c, Tpm4, Trappc1, Txn1, Tyrobp, Unc119
Myeloid lineage	Group.6mo_scd_nonscd	upDE	NADLER_OBESITY_UP	2.60888e-07	15	59	Alox5ap, Capg, Ccl9, Cd68, Ctsd, Ctsz, Fcer1g, Fcgr3, Fxyd5, Ifi27, Lgals3, Mif, Nedd8, Tln1, Tpm4
Myeloid lineage	Group.6mo_scd_nonscd	upDE	GAVIN_FOXP3_TARGETS_CLUSTER_T7	5.42674e-07	19	100	Atp5b, Cdc37, Cyba, Dctn3, Ech1, Eif3h, Eno1, Fis1, Itm2b, Lgals1, Oaz1, Psmb8, Rac2, Rpl10, Rpl18, Rpl32, Rps7, Supt4a, Use1
Myeloid lineage	Group.6mo_scd_nonscd	upDE	BILANGES_SERUM_RESPONSE_TRANSLATION	9.03332e-07	11	34	Eef1b2, Eif3h, Rpl10, Rpl14, Rpl21, Rpl29, Rpl6, Rps3, Rps5, Rps7, Rps8
Myeloid lineage	Group.6mo_scd_nonscd	upDE	ZHONG_SECRETOME_OF_LUNG_CANCER_AND_MACROPHAGE	1.08567e-06	16	74	Aldoa, Anxa2, Creg1, Cst3, Ctsd, Eno1, Mdh2, Pebp1, Ppib, Psma4, Psma7, Psmb5, Psmb6, Taldo1, Timp2, Tpt1
Myeloid lineage	Group.6mo_scd_nonscd	upDE	MODY_HIPPOCAMPUS_PRENATAL	1.46922e-06	12	43	Btf3, Eif2s2, Lsm4, Rpl13, Rpl19, Rpl30, Rpl34, Rpl37, Rpl8, Rpl9, Rps18, Rps8
Myeloid lineage	Group.6mo_scd_nonscd	upDE	ICHIBA_GRAFT_VERSUS_HOST_DISEASE_D7_UP	1.70756e-06	20	120	Ccl6, Clic1, Cyba, Fgl2, Ifi204, Ifi27, Ifi35, Irf7, Isg15, Lyz2, Pkm, Plac8, Psmb8, Psmb9, Psme1, Psme2, Ptpn1, Shisa5, Tmsb4x, Tyrobp
Myeloid lineage	Group.6mo_scd_nonscd	upDE	DARWICHE_PAPILLOMA_RISK_LOW_UP	2.40575e-06	22	147	Bbln, Cox5b, Eef1b2, Eef1d, Eno1, Esd, Fes, Gabarapl2, Gclm, Ifitm3, Ltb4r1, Ly6e, Pdcd5, Pgam1, Rab5if, Rpl39, S100a11, S100a8, S100a9, Slpi, Ssu72, Txn1
Myeloid lineage	Group.6mo_scd_nonscd	upDE	DARWICHE_PAPILLOMA_RISK_HIGH_UP	4.72226e-06	21	141	Bbln, Cox5b, Eef1b2, Eef1d, Eno1, Esd, Fes, Gclm, Ifitm3, Ltb4r1, Ly6e, Pdcd5, Pgam1, Rab5if, Rpl39, S100a11, S100a8, S100a9, Slpi, Ssu72, Txn1
Myeloid lineage	Group.6mo_scd_nonscd	upDE	BURTON_ADIPOGENESIS_5	5.09341e-06	19	116	Aldoa, Atp5md, Cyc1, Grpel1, Mdh2, Mpc2, Mrpl18, Mrpl20, Mrpl34, Ndufa8, Ndufb10, Por, Psma1, Sdhd, Taldo1, Timm23, Uqcr11, Uqcrh, Wfdc21
Myeloid lineage	Group.6mo_scd_nonscd	upDE	BURTON_ADIPOGENESIS_6	1.07318e-05	24	185	Atp5d, Bbln, Cox5b, Cox7a2, Cox7b, Cyb5a, Ehd1, Fmc1, Hp, Lcn2, Mgst1, Ndufb2, Ndufb7, Ndufb8, Ndufb9, Ndufc1, S100a8, Scp2, Sdhb, Suclg1, Unc119, Uqcr10, Uqcrb, Uqcrq
Myeloid lineage	Group.6mo_scd_nonscd	upDE	CHIARADONNA_NEOPLASTIC_TRANSFORMATION_CDC25_DN	1.09925e-05	21	146	Aldh2, Atp6v0b, Bbln, Capg, Card19, Carhsp1, Cd9, Clic1, Eif4ebp1, Emp3, Fxyd5, Map1lc3b, Naa38, Nfic, Plac8, Pold4, S100a13, Sri, Taldo1, Tspo, Vamp5
Myeloid lineage	Group.6mo_scd_nonscd	upDE	LIAN_NEUTROPHIL_GRANULE_CONSTITUENTS	1.71403e-05	9	27	Ctsd, Ctsg, Elane, Fpr1, Itgb2, Lcn2, Lyz2, Mmp9, Srgn
Myeloid lineage	Group.6mo_scd_nonscd	upDE	DARWICHE_SQUAMOUS_CELL_CARCINOMA_UP	2.58918e-05	20	144	Cox5b, Eef1b2, Eef1d, Eno1, Esd, Fes, Gclm, Ifitm3, Ly6e, Lyz2, Pdcd5, Pgam1, Plac8, Rab5if, Rpl39, S100a11, S100a8, S100a9, Slpi, Txn1
Myeloid lineage	Group.6mo_scd_nonscd	upDE	BOYLAN_MULTIPLE_MYELOMA_PCA1_UP	2.58918e-05	19	131	Cd9, Ctsg, Elane, Fgl2, Fpr1, Fyb, Hp, Ifi204, Ifitm3, Igsf6, Lcn2, Ltb, Ltb4r1, Lyz2, Mmp9, Pglyrp1, S100a8, S100a9, Slfn1
Myeloid lineage	Group.6mo_scd_nonscd	upDE	HUMMERICH_SKIN_CANCER_PROGRESSION_UP	3.78374e-05	14	77	Bcl10, Ccl6, Ctsd, Cyba, Eno1, Gadd45b, Ifitm3, Lcn2, Mif, Mmp9, Pycard, S100a6, Serpinb1a, Tnfrsf1a
Myeloid lineage	Group.6mo_scd_nonscd	upDE	KAMIKUBO_MYELOID_CEBPA_NETWORK	4.08308e-05	9	30	Aldh2, Hp, Lcn2, Lgals1, Lyz2, Mmp8, S100a8, S100a9, Serpinb1a
Myeloid lineage	Group.6mo_scd_nonscd	upDE	DARWICHE_SKIN_TUMOR_PROMOTER_UP	4.45339e-05	19	137	Bbln, Cox5b, Eef1b2, Eno1, Esd, Gabarapl2, Ifitm3, Ltb4r1, Ly6e, Lyz2, Map1lc3a, Pdcd5, Pgam1, Plac8, Rab5if, S100a8, S100a9, Slpi, Ssu72
Myeloid lineage	Group.6mo_scd_nonscd	upDE	CHIARADONNA_NEOPLASTIC_TRANSFORMATION_KRAS_CDC25_UP	4.45339e-05	12	56	Bbln, Capg, Cd9, Clic1, Fxyd5, Pold4, Psmb5, Ssna1, Tmsb4x, Tspo, Upp1, Vamp5
Myeloid lineage	Group.6mo_scd_nonscd	upDE	BERENJENO_TRANSFORMED_BY_RHOA_DN	5.82725e-05	36	388	Bri3, Chmp2a, Clta, Cyb5a, Dctn2, Dhrs7, Ech1, Ergic3, Gabarap, Gnai2, Grina, H2-T23, H3f3a, Hcfc1r1, Ifi27, Ifitm3, Itm2b, Lamtor2, Lyrm2, Map1lc3a, Map1lc3b, Mpc2, Myl12b, Ndufa6, Ndufv3, Rabac1, Rpl22, S100a13, Scp2, Stmp1, Tle5, Tmem205, Tmem59, Use1, Vps28, Ypel3
Myeloid lineage	Group.6mo_scd_nonscd	upDE	BRACHAT_RESPONSE_TO_CAMPTOTHECIN_DN	0.000130225	10	43	Aldoa, Gapdh, Higd1a, Ifitm2, Ifitm3, Ndufv3, Ostf1, Plac8, Rpl3, Swi5
Myeloid lineage	Group.6mo_scd_nonscd	upDE	QI_PLASMACYTOMA_UP	0.000466692	25	247	Alox5ap, Capg, Cd82, Cib1, Cnn2, Ehd1, Fgl2, Gpsm3, Ifi35, Itgb2, Lrrfip1, Lsp1, Lst1, Ltb, Plac8, Psmb8, Psmb9, Pstpip1, Ptpn1, Ptpn18, Rac2, S100a13, Tln1, Tmsb4x, Vasp
Myeloid lineage	Group.6mo_scd_nonscd	upDE	GOTZMANN_EPITHELIAL_TO_MESENCHYMAL_TRANSITION_DN	0.000548819	21	189	Atp5b, Atp5g1, Bax, Cd82, Ech1, Fxyd5, H2-T23, H3f3a, Hsd17b10, Lgals3, Ntan1, Oaz1, Ostf1, Psme1, Rpl18, S100a13, S100a8, Scp2, Sephs2, Snap23, Srp14
Myeloid lineage	Group.6mo_scd_nonscd	upDE	MARKEY_RB1_CHRONIC_LOF_DN	0.000875372	15	112	Atp6v0b, Ccl9, Cd300c2, Clec4d, Msrb1, Ninj1, Plac8, Prdx2, Pstpip1, Rabac1, Slfn2, Spi1, Srgn, Tyrobp, Ube2a
Myeloid lineage	Group.6mo_scd_nonscd	upDE	KIM_GLIS2_TARGETS_UP	0.000967119	12	77	Ccl6, Fcer1g, Fcgr3, Ifitm3, Isg15, Lsp1, Ltb, Psmb8, Psmb9, Pycard, S100a4, S100a6
Myeloid lineage	Group.6mo_scd_nonscd	upDE	BRACHAT_RESPONSE_TO_METHOTREXATE_DN	0.00102246	7	26	Aldoa, Gapdh, Higd1a, Ifitm2, Ifitm3, Ndufv3, Ostf1
Myeloid lineage	Group.6mo_scd_nonscd	upDE	MARSON_FOXP3_TARGETS_UP	0.00133944	11	67	Capg, Coro1a, Cyb5a, Gm2a, Ncf4, Pdlim2, Psmb8, Rac2, S100a10, S100a4, S100a6
Myeloid lineage	Group.6mo_scd_nonscd	upDE	JIANG_AGING_HYPOTHALAMUS_UP	0.00175734	9	48	Atp5c1, Atp5md, Atpif1, Cox7a2, Ndufa1, Ndufc1, Psma4, Rpl17, Tbca
Myeloid lineage	Group.6mo_scd_nonscd	upDE	LIAN_LIPA_TARGETS_3M	0.00177096	11	69	Cd68, Clec4d, Fcer1g, Fcgr3, Igsf6, Mmp8, Ms4a6c, S100a9, Slc15a3, Slfn1, Snx6
Myeloid lineage	Group.6mo_scd_nonscd	upDE	HEVNER_TELENCEPHALON_MENINGEAL_CELLS	0.00179788	8	37	Arpc1b, Emp3, Fxyd5, Lgals1, S100a10, S100a11, S100a6, Svil
Myeloid lineage	Group.6mo_scd_nonscd	upDE	LIAN_LIPA_TARGETS_6M	0.00195236	12	82	Cd68, Cd84, Clec4d, Fcer1g, Fcgr3, Igsf6, Mmp8, Ms4a6c, S100a9, Slc15a3, Slfn1, Snx6
Myeloid lineage	Group.6mo_scd_nonscd	upDE	STEARMAN_TUMOR_FIELD_EFFECT_UP	0.00195236	8	38	Ccl6, Cd68, Clec4a2, Ctsd, Ctsz, Lcn2, Lyz2, Wfdc21
Myeloid lineage	Group.6mo_scd_nonscd	upDE	BILANGES_RAPAMYCIN_SENSITIVE_VIA_TSC1_AND_TSC2	0.00201483	11	72	Blvrb, Btf3, Eif3k, Mrpl30, Ppib, Rpl3, Rpl31, Rpl36, Rps21, Rps28, Ssr4
Myeloid lineage	Group.6mo_scd_nonscd	upDE	VIETOR_IFRD1_TARGETS	0.00243468	6	21	Ctsz, Rpl17, Rps15a, Sem1, Tomm7, Uqcr10
Myeloid lineage	Group.6mo_scd_nonscd	upDE	HESS_TARGETS_OF_HOXA9_AND_MEIS1_DN	0.00243468	12	85	Ccl6, Clec4a2, Ehd1, Fpr1, Lcn2, Lsp1, Lyz2, Mmp8, Mmp9, S100a4, Slfn2, Upp1
Myeloid lineage	Group.6mo_scd_nonscd	upDE	BOYLAN_MULTIPLE_MYELOMA_C_D_DN	0.00243468	26	293	Anxa2, Cd9, Ctsg, Elane, Fgl2, Fpr1, Fyb, Hp, Ifi204, Ifitm3, Igsf6, Lcn2, Ltb, Ltb4r1, Lyz2, Mcemp1, Mmp8, Mmp9, Myo1f, Pglyrp1, Rtp4, S100a8, S100a9, Slfn1, Slpi, Upp1
Myeloid lineage	Group.6mo_scd_nonscd	upDE	STEARMAN_LUNG_CANCER_EARLY_VS_LATE_DN	0.0026142	10	62	Ccl6, Cd68, Clec4a2, Ctsd, Ctsz, Lcn2, Lyz2, Psma4, Tle5, Wfdc21
Myeloid lineage	Group.6mo_scd_nonscd	upDE	SERVITJA_ISLET_HNF1A_TARGETS_UP	0.00307781	16	141	Anxa2, Blvrb, Capg, Ccl9, Ceacam10, Cnn2, Cyba, H2-D1, Ifitm3, Itgb2, Lgals1, Lgals3, Lyz2, Serpinb1a, Slc15a3, Timp2
Myeloid lineage	Group.6mo_scd_nonscd	upDE	YAO_TEMPORAL_RESPONSE_TO_PROGESTERONE_CLUSTER_12	0.00403108	11	78	Aldh2, Antxr2, Arpc1a, Emp3, Ergic3, Gnai2, Higd2a, Hsd17b10, Ntan1, Psme1, S100a11
Myeloid lineage	Group.6mo_scd_nonscd	upDE	MARTINEZ_TP53_TARGETS_DN	0.00793654	37	519	Atp5h, Atp6v0c, Atpif1, Eif4ebp1, Ethe1, H2-D1, Hacd4, Krtcap2, Man2b1, Mrpl33, Ndufa2, Ndufa3, Os9, Ppib, Rpl14, Rpl21, Rpl23, Rpl26, Rpl27, Rpl34, Rpl37, Rpl3l, Rps18, Rps21, Rps7, Rps8, Rtp4, S100a10, Sap18, Sephs2, Snrpg, Son, Tspo, Ubl5, Upp1, Vamp8, Wfdc21
Myeloid lineage	Group.6mo_scd_nonscd	upDE	MARTORIATI_MDM4_TARGETS_FETAL_LIVER_UP	0.00893134	20	222	2410006H16Rik, Atp5e, Atp5md, Cox7a2, Dpm3, Eif4ebp1, Eno1, Higd1a, Ifitm3, Lrrfip1, Mapkapk3, Ndufa7, Ndufb9, Rab5c, Rpl34, Rps18, Sec61g, Snrpg, Timm8b, Upp1
Myeloid lineage	Group.6mo_scd_nonscd	upDE	ZHONG_SECRETOME_OF_LUNG_CANCER_AND_ENDOTHELIUM	0.00943007	9	61	Aldoa, Ctsd, Ctsz, Eno1, Gapdh, Mdh2, Pebp1, Ppib, Tpt1
Myeloid lineage	Group.6mo_scd_nonscd	upDE	VILIMAS_NOTCH1_TARGETS_DN	0.0101118	6	28	Ccl6, Ctsg, Lyz2, Ncf4, Pglyrp1, Trem3
Myeloid lineage	Group.6mo_scd_nonscd	upDE	CHESLER_BRAIN_HIGHEST_EXPRESSION	0.0101118	7	38	Atp6v0b, Bbln, Dctn3, Hint1, Psmb5, Rabac1, Uqcrb
Myeloid lineage	Group.6mo_scd_nonscd	upDE	RAMALHO_STEMNESS_DN	0.0101118	10	74	Ccl9, Cd68, Cebpd, Clec4a2, Coro1a, Grina, Itgb2, Pglyrp1, Slfn2, Tyrobp
Myeloid lineage	Group.6mo_scd_nonscd	upDE	BAUS_TFF2_TARGETS_UP	0.0103798	6	28	Igtp, Irf7, Ltb, Psmb8, Psmb9, Slfn2
Myeloid lineage	Group.6mo_scd_nonscd	upDE	NEMETH_INFLAMMATORY_RESPONSE_LPS_UP	0.0109705	11	89	Ccl9, Cebpd, Clec4d, Eif1, Ifi204, Igtp, Ltb, Mapkapk2, Slfn2, Slpi, Srgn
Myeloid lineage	Group.6mo_scd_nonscd	upDE	YAO_TEMPORAL_RESPONSE_TO_PROGESTERONE_CLUSTER_9	0.0124536	10	76	Irf7, Isg15, Lgals3, Lyz2, Ncbp2as2, Psmb8, Psmb9, S100a13, Tyrobp, Vamp8
Myeloid lineage	Group.6mo_scd_nonscd	upDE	IGLESIAS_E2F_TARGETS_UP	0.0164169	14	137	Anxa2, Bax, Ccl9, Cd9, Ctsz, Gnai2, Itm2b, Lgals1, S100a10, S100a11, S100a13, S100a6, Tuba1a, Tyrobp
Myeloid lineage	Group.6mo_scd_nonscd	upDE	HUMMERICH_SKIN_CANCER_PROGRESSION_DN	0.0176516	11	95	Atp5c1, Atp5e, Atp5j2, Atp6v0b, Ech1, Hp, Lgals1, Lyz2, Scp2, Tle5, Ube2a
Myeloid lineage	Group.6mo_scd_nonscd	upDE	KARLSSON_TGFB1_TARGETS_DN	0.0192517	17	188	Atp6v1f, Atpif1, Bloc1s1, Cst3, Ctsz, Gabarap, Grina, Itm2b, Ly6e, Man2b1, Mgst1, Psme2, Scp2, Timp2, Tle5, Tmem59, Vamp8
Myeloid lineage	Group.6mo_scd_nonscd	upDE	MARTINEZ_RB1_AND_TP53_TARGETS_DN	0.021671	35	516	Atp5h, Atp6v0c, Atpif1, Eif4ebp1, Ethe1, Hacd4, Krtcap2, Man2b1, Mrpl33, Ndufa2, Ndufa3, Os9, Ppib, Rpl14, Rpl21, Rpl23, Rpl26, Rpl27, Rpl34, Rpl37, Rpl3l, Rps18, Rps21, Rps25, Rps7, Rps8, Rtp4, Sap18, Sephs2, Snrpg, Son, Ubl5, Upp1, Vamp8, Wfdc21
Myeloid lineage	Group.6mo_scd_nonscd	upDE	ZENG_GU_POST_ICB_METAGENE_31	0.0217509	17	190	Emp3, Fgl2, Gnai2, Igtp, Itgb2, Ltb, Psmb9, Psme1, Rab8a, Slc15a3, Slfn1, Sp140, Tle5, Tnfrsf1a, Upp1, Vasp, Wasf2
Myeloid lineage	Group.6mo_scd_nonscd	upDE	NADLER_OBESITY_DN	0.0245357	7	46	Aldh2, Aldoa, Atp5k, Cox8a, Cyc1, Hp, Sdhb
Myeloid lineage	Group.6mo_scd_nonscd	upDE	HOLLERN_EMT_BREAST_TUMOR_UP	0.0298249	13	130	Ccl9, Clec4a2, Emp3, Fxyd5, Glipr1, Lsp1, S100a4, Sh3glb1, Snx20, Snx6, Spi1, St8sia4, Timp2
Myeloid lineage	Group.6mo_scd_nonscd	upDE	ABBUD_LIF_SIGNALING_1_UP	0.0325238	6	36	Lcn2, Nmi, Psmb8, Ptpn1, Tnfrsf1a, Upp1
Myeloid lineage	Group.6mo_scd_nonscd	upDE	MA_RAT_AGING_DN	0.0325238	13	138	Atp5k, Cst3, Ifi27, Lgals1, Map1lc3a, Rpl37, Rpl39, Rps21, Rps28, Rps29, Timp2, Tuba1a, Uqcr10
Myeloid lineage	Group.6mo_scd_nonscd	upDE	CASTELLANO_NRAS_TARGETS_UP	0.0329436	9	74	Bax, H2-D1, Ifi204, Ifi27l2a, Ifi35, Isg15, Lcn2, Lsp1, Psmb8
Myeloid lineage	Group.6mo_scd_nonscd	upDE	MARSON_BOUND_BY_FOXP3_UNSTIMULATED	0.0351796	69	1242	Arhgap45, Atp5h, Bcl10, Cd84, Cmtm6, Dda1, Ech1, Eif1, Eif3h, Eif3k, Elane, Emp3, Exosc4, Fcgr3, Fgl2, Fyb, Gabarap, Glipr1, Gm5617, Gng2, Gtf2a2, H1f4, H2aj, H3f3a, Hbp1, Ifi204, Ifi27, Itm2b, Lamtor1, Limd2, Mapkapk3, Mmp9, Mrpl33, Mrpl34, Ms4a6c, Ndufc1, Ndufs4, Nmi, Os9, Ostf1, Park7, Pgam1, Pkm, Pnkp, Psma3, Psmb5, Psmd8, Rab2a, Rpl29, Rplp1, Rps29, Sephs2, Shisa5, Slfn5, Spacdr, Srgn, Ssna1, St8sia4, Sub1, Syf2, Tmem134, Tmem59, Tpm4, Tprgl, Trappc1, Txn1, Ube2b, Uqcrh, Wasf2
Myeloid lineage	Group.6mo_scd_nonscd	upDE	IVANOVA_HEMATOPOIESIS_LATE_PROGENITOR	0.0365474	34	512	AB124611, Acot9, Anxa2, Atp6v0b, Atp6v0e, Atxn10, BC031181, Blvrb, Car1, Ccl9, Cd300a, Ctsg, Dhrs7, Eef1d, Eno1, Fgl2, Hcst, Hp, I830077J02Rik, Lamtor4, Ltb4r1, Ms4a6c, Nfu1, Ostf1, S1pr4, Slc31a2, Slfn2, Slpi, Smap1, Tmem14c, Tnfaip8l2, Trappc2l, Tyrobp, Ubtd1
Myeloid lineage	Group.6mo_scd_nonscd	upDE	CHIARADONNA_NEOPLASTIC_TRANSFORMATION_KRAS_DN	0.0411095	13	138	Cd9, Dhrs7, Ifi35, Isg15, Man2b1, Map1lc3b, Plac8, Pstpip1, S100a13, Sec61b, Slpi, Sri, Vamp5
Myeloid lineage	Group.6mo_scd_nonscd	upDE	RASHI_RESPONSE_TO_IONIZING_RADIATION_6	0.0430672	10	97	Aldoa, Ccl9, Emp3, Lyz2, Psmb9, S100a8, S100a9, Slfn1, Slpi, Tyrobp
Myeloid lineage	Group.6mo_scd_nonscd	upDE	JECHLINGER_EPITHELIAL_TO_MESENCHYMAL_TRANSITION_UP	0.0475841	8	65	Cd68, Ctsz, Ifitm3, Irf7, Isg15, S100a8, Slpi, Upp1
Myeloid lineage	Group.6mo_scd_nonscd	downDE	GOBERT_OLIGODENDROCYTE_DIFFERENTIATION_UP	2.22507e-308	23	585	Arhgef39, Asf1b, Bora, Cdc7, Dtl, E2f7, Espl1, Fbxo5, Foxm1, Gas2l3, Gm42047, Iqgap3, Kif2c, Lin9, Nuf2, Rrm1, Rrm2, Ska2, Spag5, Ticrr, Traip, Ttk, Wdhd1
Myeloid lineage	Group.6mo_scd_nonscd	downDE	HEVNER_CORTEX_RADIAL_GLIA_PROGENITORS	2.22507e-308	13	400	Arhgef39, Asf1b, Dtl, Espl1, Fbxo5, Foxm1, Gas2l3, Neil3, Nuf2, Rrm2, Spag5, Ttk, Wdhd1
Myeloid lineage	Group.6mo_scd_nonscd	downDE	LAZARO_GENETIC_MOUSE_MODEL_HIGH_GRADE_LARGE_CELL_NEUROENDOCRINE_LUNG_CARCINOMA_UP	2.22507e-308	21	389	Arhgef39, Asf1b, Bard1, Bora, Dtl, E2f7, Fbxo5, Foxm1, Gas2l3, Iqgap3, Kif14, Kif2c, Kifc1, Neil3, Nuf2, Rrm1, Spag5, Ticrr, Ttk, Ulbp1, Wdhd1
Myeloid lineage	Group.6mo_scd_nonscd	downDE	LAZARO_GENETIC_MOUSE_MODEL_HIGH_GRADE_SMALL_CELL_NEUROENDOCRINE_LUNG_CARCINOMA_UP	2.22507e-308	21	650	Arhgef39, Bora, Cdc7, Dtl, E2f7, Foxm1, Gas2l3, Iqgap3, Kif14, Kif2c, Kifc1, Lin9, Neil3, Nuf2, Rrm1, Ska2, Spag5, Ticrr, Ttk, Ulbp1, Wdhd1
Myeloid lineage	Group.6mo_scd_nonscd	downDE	BURTON_ADIPOGENESIS_3	1.18057e-06	7	103	Asf1b, Cdc7, Dtl, Kif2c, Rrm1, Rrm2, Ttk
Myeloid lineage	Group.6mo_scd_nonscd	downDE	LE_EGR2_TARGETS_UP	1.37459e-06	7	108	Cdc7, Iqgap3, Kif2c, Lin9, Nav2, Rrm1, Rrm2
Myeloid lineage	Group.6mo_scd_nonscd	downDE	BERENJENO_TRANSFORMED_BY_RHOA_UP	7.34499e-06	11	537	Asf1b, Cdc7, Dtl, Foxm1, Iqgap3, Kif2c, Kifc1, Lin9, Rrm1, Ttk, Wdhd1
Myeloid lineage	Group.6mo_scd_nonscd	downDE	ISHIDA_E2F_TARGETS	2.5364e-05	5	54	Asf1b, Kif2c, Kifc1, Rrm1, Rrm2
Myeloid lineage	Group.6mo_scd_nonscd	downDE	MORI_LARGE_PRE_BII_LYMPHOCYTE_UP	0.000276721	5	89	Asf1b, Dtl, Rrm1, Rrm2, Ttk
Myeloid lineage	Group.6mo_scd_nonscd	downDE	MORI_IMMATURE_B_LYMPHOCYTE_DN	0.000276721	5	91	Dtl, Iqgap3, Rrm1, Rrm2, Ttk
Myeloid lineage	Group.6mo_scd_nonscd	downDE	GOLDRATH_ANTIGEN_RESPONSE	0.000276721	8	376	Asf1b, Dtl, Iqgap3, Kif2c, Kifc1, Rrm1, Rrm2, Ttk
Myeloid lineage	Group.6mo_scd_nonscd	downDE	KONG_E2F3_TARGETS	0.00039316	5	102	Asf1b, Cdc7, Iqgap3, Kif2c, Nuf2
Myeloid lineage	Group.6mo_scd_nonscd	downDE	MARKEY_RB1_ACUTE_LOF_UP	0.00149533	6	228	Asf1b, Dtl, Iqgap3, Kif2c, Nav2, Rrm2
Myeloid lineage	Group.6mo_scd_nonscd	downDE	HOFFMANN_LARGE_TO_SMALL_PRE_BII_LYMPHOCYTE_UP	0.00253001	5	151	Kif2c, Rrm1, Rrm2, Ttk, Wdhd1
Myeloid lineage	Group.6mo_scd_nonscd	downDE	MORI_PRE_BI_LYMPHOCYTE_UP	0.0031738	4	81	Dtl, Rrm1, Rrm2, Ttk
Myeloid lineage	Group.6mo_scd_nonscd	downDE	GAVIN_FOXP3_TARGETS_CLUSTER_P6	0.0057549	4	95	Kif2c, Nuf2, Rrm2, Spag5
Myeloid lineage	Group.6mo_scd_nonscd	downDE	CHIARADONNA_NEOPLASTIC_TRANSFORMATION_KRAS_UP	0.0147475	4	124	Cdc7, Nav2, Rrm1, Rrm2
Myeloid lineage	Group.6mo_scd_nonscd	downDE	ZHENG_GLIOBLASTOMA_PLASTICITY_UP	0.0147475	5	228	E2f7, Nuf2, Rrm1, Rrm2, Spag5
Myeloid lineage	Group.6mo_scd_nonscd	downDE	LEE_BMP2_TARGETS_DN	0.015706	9	883	Asf1b, Bora, Dtl, E2f7, Rrm1, Rrm2, Traip, Ttk, Wdhd1
Myeloid lineage	Group.6mo_scd_nonscd	downDE	LIU_OVARIAN_CANCER_TUMORS_AND_XENOGRAFTS_XDGS_UP	0.033577	3	71	Espl1, Spag5, Ticrr
Neutrophil progenitor	SCD	allDE	STARK_PREFRONTAL_CORTEX_22Q11_DELETION_DN	6.24658e-65	161	520	Acot13, Actr10, Adh5, Aimp1, Arpc5l, Atox1, Atp5c1, Atp5e, Atp5h, Atp5j, Atp5j2, Atpif1, Blvra, Cbr1, Cfdp1, Cnpy2, Coa3, Cox14, Cox5b, Cox7a2, Cuedc2, Ddrgk1, Dipk1b, Dnajc15, Dpm2, Dtnbp1, Eif1, Eif3f, Eif3h, Eif3k, Eif6, Elob, Eloc, Elof1, Fam162a, Fdps, Fkbp2, Fkbp3, Fmc1, Gcsh, Gde1, Gtf3a, H2az1, Hagh, Hcfc1r1, Higd2a, Hspe1, Hypk, Immp1l, Krtcap2, Kxd1, Lamtor2, Lrpap1, Mettl26, Mgst3, Micos13, Mpc2, Mrpl11, Mrpl17, Mrpl40, Mrpl41, Mrpl42, Mrpl51, Mrpl55, Mrpl57, Mrps17, Mrps18a, Mrps22, Mrps28, Mtln, Naa38, Naca, Naxe, Ndufa11, Ndufa7, Ndufa8, Ndufaf3, Ndufb10, Ndufb11, Ndufb2, Ndufs3, Ndufs4, Ndufs7, Ndufs8, Nenf, Nfu1, Ntan1, Nudc, Nudt19, Pdcd5, Pde6d, Pfdn5, Pfdn6, Polr1d, Polr2j, Pomp, Pop7, Prdx1, Prdx2, Prelid1, Psma2, Psma3, Psma5, Psmb3, Psmb6, Rheb, Rpl15, Rpl18, Rpl22l1, Rpl26, Rpl34, Rpl36a, Rpl36al, Rpl4, Rpl5, Rpl8, Rps17, Rtraf, Sac3d1, Sap18, Sars, Scand1, Sdhaf4, Sec11c, Sec61b, Sec62, Selenoh, Slirp, Smim26, Smim29, Snrnp27, Snrpd2, Sra1, Srp9, Ssr4, Sumo1, Thoc7, Timm17a, Timm23, Timm8b, Tma7, Tmem126a, Tmem147, Tmem208, Tmem256, Tmem42, Tmsb10, Trappc2l, Trmt112, Txn1, Txndc17, Txnrd2, Ubl4a, Ufc1, Uqcc2, Uqcc5, Uqcr10, Uqcr11, Uqcrfs1, Vdac3, Zfp560
Neutrophil progenitor	SCD	allDE	YAO_TEMPORAL_RESPONSE_TO_PROGESTERONE_CLUSTER_13	2.52939e-43	80	178	0610010K14Rik, Anapc13, Atp5e, Atp5j, Atp5md, Atp5mpl, C1d, Cetn3, Chmp2a, Chrac1, Coa3, Coa6, Commd1, Cox5b, Cox7b, Csrp2, Cuedc2, Dnajc15, Dpm3, Ech1, Eif4ebp1, Elob, Elof1, Emc6, Esd, Fkbp3, Fmc1, Gpx4, Gstm5, Gtf2a2, H2az1, Lage3, Lamtor5, Lgals1, Lsm3, Micos13, Mien1, Mrpl11, Mrpl18, Mrpl27, Mrpl35, Mrpl52, Mrps18a, Mrps33, Naa38, Ndufa13, Ndufa5, Ndufb11, Ndufb5, Ndufb8, Ndufc1, Nedd8, Pafah1b3, Park7, Pdcd5, Pole3, Ppib, Prdx2, Psma5, Psme2, Psmg4, Rbm3, Reep5, Rex1bd, S100a10, Selenof, Snrnp27, Snrpd2, Snrpe, Snrpg, Ssna1, Timm8b, Tmem205, Tomm5, Txndc17, Ubl5, Uqcr10, Uqcr11, Uqcrb, Vps29
Neutrophil progenitor	SCD	allDE	BILANGES_SERUM_AND_RAPAMYCIN_SENSITIVE_GENES	7.74077e-40	51	69	Cox7a2l, Eef1b2, Eef2, Eif3f, Eif3h, Eif3m, Fau, Rack1, Rpl10, Rpl13, Rpl14, Rpl15, Rpl18, Rpl18a, Rpl21, Rpl23, Rpl24, Rpl26, Rpl27a, Rpl28, Rpl29, Rpl30, Rpl32, Rpl36a, Rpl4, Rpl5, Rpl6, Rpl7, Rpl7a, Rpl8, Rps10, Rps13, Rps14, Rps16, Rps17, Rps19, Rps23, Rps24, Rps25, Rps27a, Rps3, Rps3a1, Rps4x, Rps5, Rps6, Rps7, Rps8, Rps9, Tpt1, Uba52, Use1
Neutrophil progenitor	SCD	allDE	HOUNKPE_HOUSEKEEPING_GENES	1.3859e-26	171	1130	Acbd6, Adh5, Arl1, Arpp19, Atp5j, Atp6v0e, Bet1l, Bloc1s2, Borcs7, Brk1, Btf3, Calm1, Cdc37, Cebpzos, Cfdp1, Chmp2a, Coa3, Coa6, Ctnnbl1, Cuedc2, Dad1, Dctn2, Dctn3, Dctpp1, Dnlz, Eef1d, Eif1b, Eif2s2, Eif3e, Eif3i, Eif3k, Eif3m, Elof1, Emc4, Emc6, Emc8, Ergic3, Erlec1, Erp29, Exosc4, Fcf1, Fis1, Gabarapl2, Gnl2, Gpx4, Gtf3a, H2az2, H3f3b, Higd1a, Hint1, Hspe1, Isca2, Jtb, Kxd1, Lamtor5, Lrpap1, Lsm1, Lsm4, Magoh, Marchf5, Mbd2, Med10, Med9, Mrpl17, Mrpl18, Mrpl22, Mrpl24, Mrpl36, Mrpl41, Mrpl43, Mrpl49, Mrpl51, Mrpl57, Mrps14, Mrps16, Mrps17, Mrps25, Mrps28, Mrps5, Naca, Ndufaf2, Ndufb8, Nedd8, Nol7, Nsa2, Nsmce1, Nudc, Os9, Ost4, Park7, Pcif1, Pdzd11, Pfdn1, Phf5a, Pin1, Pole3, Polr1d, Polr2c, Polr2j, Pop7, Ppib, Ppp1r11, Psma2, Psma5, Psma7, Psmb1, Psmb2, Psmb6, Psmd10, Psmd8, Rab2a, Rab9, Rbx1, Rer1, Rheb, Rpl15, Rpl22, Rpl35a, Rpl4, Rps19bp1, Sap18, Sars, Sec61b, Sec62, Slirp, Smap1, Smdt1, Smim11, Smim12, Snf8, Srp14, Srp9, Srsf9, Ssbp1, Ssna1, Ssr2, Ssu72, Stx8, Sub1, Sugt1, Sumo1, Syf2, Taf10, Tbca, Tbcb, Thoc7, Timm17a, Timm17b, Tmed1, Tmed9, Tmem101, Tmem147, Tmem256, Tmem258, Tmem42, Tmem60, Trappc3, Trmt112, Tsr3, Txndc9, U2af1, Ube2i, Ubl4a, Ubl5, Ubxn1, Ufc1, Urod, Utp3, Vps29, Wdr83os, Yif1a
Neutrophil progenitor	SCD	allDE	WANG_TUMOR_INVASIVENESS_UP	1.92196e-22	84	380	Adh5, Aimp1, Arpc3, Arpp19, Atp5h, Atp5pb, Bex3, Clta, Commd3, Cox4i1, Cox7a2, Cox8a, Eif2s2, Eif3h, Eny2, Ergic3, Fau, Fkbp3, Gapdh, Gtf3a, H2az1, H3f3b, Higd1a, Hint1, Hspe1, Ifitm2, Ifitm3, Map1lc3b, Mdp1, Mrpl57, Mt1, Naca, Ndufb8, Ndufc2, Ndufs4, Nedd8, Nhp2, Npc2, Pigf, Plac8, Polr1d, Ppia, Psma2, Psma4, Psma7, Psmg1, Rbx1, Rnaseh2a, Rpl14, Rpl18a, Rpl19, Rpl21, Rpl27a, Rpl28, Rpl30, Rpl32, Rpl34, Rpl35, Rpl6, Rpl7, Rpl8, Rplp0, Rps11, Rps14, Rps15a, Rps16, Rps20, Rps21, Rps29, Rps3, Rps5, Rps6, Rps7, Rps8, Sap18, Sec61b, Sec62, Snrpd2, Ssna1, Sub1, Tmsb10, Txndc9, Ubxn1, Vdac3
Neutrophil progenitor	SCD	allDE	YAO_TEMPORAL_RESPONSE_TO_PROGESTERONE_CLUSTER_17	3.00224e-19	54	182	Abracl, Alg5, Aurkaip1, Calm1, Ccdc12, Cenpb, Ciao2b, Dctn2, Ddt, Dnajc19, Eif4e2, Erp29, Fam162a, Gng10, Grpel1, Hypk, Ifi35, Impdh2, Krt10, Krtcap2, Lrpap1, Lsm4, Lsm7, Mrpl18, Mrpl34, Mrpl36, Mrpl51, Mrpl58, Mrps14, Mrps15, Mrps22, Mrps34, Naa10, Ndufa11, Ndufab1, Ndufb9, Ndufs3, Prelid1, Psma7, Psmb6, Psmd8, Psmg1, Rnf7, Sdhb, Slirp, Smap1, Smdt1, Srsf9, Tmem160, Tor2a, Trappc4, Ubl4a, Ufc1, Vdac3
Neutrophil progenitor	SCD	allDE	BILANGES_SERUM_RESPONSE_TRANSLATION	1.04233e-11	19	34	Eef1b2, Eif3f, Eif3h, Nsa2, Rack1, Rpl10, Rpl14, Rpl18a, Rpl21, Rpl29, Rpl4, Rpl6, Rps19, Rps3, Rps4x, Rps5, Rps6, Rps7, Rps8
Neutrophil progenitor	SCD	allDE	ZENG_GU_POST_ICB_METAGENE_22	8.38595e-11	43	188	Angpt2, Atp5g1, Atp5j2, Atp6v1f, Bola1, Brk1, Card19, Ciao2b, Cstb, Ctsg, Cyb5a, D8Ertd738e, Dtnbp1, Eif1b, Fabp5, Fam104a, Fam162a, Fau, Gmfg, Gpr157, Hcfc1r1, Higd1a, Ifi27, Kxd1, Mt1, Ndufa13, Ninj1, Npc2, Pgls, Pin4, Pop7, Prelid1, Psmb10, Psmb6, Rabac1, Rex1bd, S100a13, Tmem160, Tmem205, Tmsb10, Uqcrb, Vps28, Wdr83os
Neutrophil progenitor	SCD	allDE	MA_RAT_AGING_UP	2.71147e-10	31	103	Capg, Eef2, Fcer1g, Fth1, Gapdh, H2-D1, H3f3a, Ifi27l2a, Mgst1, Mt1, Napsa, Plac8, Rack1, Rpl12, Rpl17, Rpl30, Rpl5, Rpl7, Rpl8, Rplp0, Rplp1, Rps12, Rps20, Rps3a1, Rps6, Slpi, Sod2, Tmem176a, Tspo, Tyrobp, Ucp2
Neutrophil progenitor	SCD	allDE	BILANGES_RAPAMYCIN_SENSITIVE_VIA_TSC1_AND_TSC2	2.20061e-08	23	72	2810025M15Rik, Acbd6, Aimp1, Btf3, Eif3e, Eif3k, Impdh2, Mrpl30, Naa10, Nsa2, Ppib, Rpl10a, Rpl3, Rpl31, Rpl35a, Rpl36, Rpl36al, Rps21, Rps26, Rps28, Rtraf, Ssr4, Uqcrfs1
Neutrophil progenitor	SCD	allDE	GAVIN_FOXP3_TARGETS_CLUSTER_T7	1.62672e-07	25	100	Alg5, Atp5b, Bmyc, Cdc37, Chchd2, Dctn3, Ech1, Eif3h, Eif3m, Fis1, Lgals1, Lrpap1, Oaz1, Pdrg1, Ppdpf, Psmb8, Reep5, Rpl10, Rpl18, Rpl32, Rps7, Rps9, Supt4a, Timm13, Use1
Neutrophil progenitor	SCD	allDE	JIANG_AGING_HYPOTHALAMUS_UP	3.1513e-06	16	48	Atp5c1, Atp5md, Atpif1, Cox7a2, Csf1r, Gas5, Hspe1, Mt1, Ndufa1, Ndufb5, Ndufc1, Prdx1, Psma4, Rpl17, Rps12, Tbca
Neutrophil progenitor	SCD	allDE	BRUINS_UVC_RESPONSE_LATE	9.58787e-06	100	1087	0610009B22Rik, 2310033P09Rik, Acot13, Acot9, Adh5, Aifm1, Aimp1, Angpt2, Arpc5l, Atox1, Bex3, Bloc1s2, Blvra, Bola1, Cbr4, Cd302, Cdpf1, Cfdp1, Cmc1, Coa3, Commd9, Dnajc15, Dnajc24, Dut, Dynlt2b, Eloc, Emc8, Esd, Fabp5, Fdx1, Gapdh, Gcsh, Gde1, Glod4, Gmpr2, Gng11, Gps2, Hikeshi, Ifi35, Itgb3bp, Lmo1, Magohb, Map1lc3b, Mgst1, Mplkip, Mrpl17, Mrpl18, Mrpl33, Mrpl49, Mrps18a, Mrps18c, Mrps22, Mrps28, Mrps34, Ndufa1, Ndufaf3, Ndufaf6, Ndufs3, Nfu1, Nmi, Nsmce1, Pdcd10, Pde6d, Pdrg1, Pigp, Pin4, Plac8, Polr2j, Psma4, Psma5, Psmd10, Psmg1, Rab2a, Rbm3, Rbx1, Rfc4, Rmdn1, Rnaseh2a, Rp9, Rpain, Rpl22l1, Rsrc1, Rtraf, Rwdd1, Smim8, Snrpd1, Ssbp1, Ssu72, Stx8, Sugt1, Sumo2, Tmem126a, Tmem176a, Tmem238, Tomm5, Tuba1a, Uchl3, Use1, Xrn2, Zcrb1
Neutrophil progenitor	SCD	allDE	ZHONG_SECRETOME_OF_LUNG_CANCER_AND_FIBROBLAST	4.45431e-05	24	123	Capg, Cst3, Eef2, Glo1, Glod4, Hmgb1, Kxd1, Npc2, Park7, Prdx1, Psma3, Psma4, Psma5, Psma7, Psmb1, Psmb2, Psmb3, Psmb5, Psmb6, Rack1, Rpl10a, Rpl18a, Tpt1, Uba52
Neutrophil progenitor	SCD	allDE	BERENJENO_TRANSFORMED_BY_RHOA_DN	5.23078e-05	47	388	Atraid, Bphl, Bri3, Chmp2a, Clta, Cnpy2, Csrp2, Cyb5a, Dctn2, Dtd1, Ech1, Ergic3, Glod4, Gstm5, H2-T23, H3f3a, Hcfc1r1, Hspb11, Ifi27, Ifitm3, Lamtor2, Map1lc3b, Mcee, Mgst3, Mien1, Mpc2, Mrps34, Mt1, Naxe, Ndufa6, Npc2, Ntpcr, Pts, Rab9, Rabac1, Rpl22, Rtraf, S100a13, Smim14, Ssbp4, Stmp1, Tmem205, Tmem59, Use1, Vps28, Xpa, Ypel3
Neutrophil progenitor	SCD	allDE	HUANG_GATA2_TARGETS_UP	5.23078e-05	26	151	Atp6v0e, BC028528, Clec4d, Cmtm7, Cst3, Emp3, Fis1, Glipr1, Gmfg, H2-T23, Lat2, Lgals1, Napsa, Ndufa6, Plac8, Prorsd1, Psenen, Psmb8, Psmb9, Rps6, Scand1, Sh3bgrl3, Tnfaip8l2, Tspo, Tyrobp, Ubl5
Neutrophil progenitor	SCD	allDE	YAO_TEMPORAL_RESPONSE_TO_PROGESTERONE_CLUSTER_10	9.26767e-05	17	69	Ap4s1, Dad1, Edf1, Eif1b, Fkbp2, Gcsh, Gsdme, Hspe1, Mpc2, Mrpl40, Mrpl53, Polr2f, Prdx1, Psma4, Ssu72, Sumo1, Timm23
Neutrophil progenitor	SCD	allDE	MODY_HIPPOCAMPUS_PRENATAL	0.000101938	14	43	Btf3, Eif2s2, H2az2, Lsm4, Rpl13, Rpl19, Rpl30, Rpl34, Rpl37, Rpl8, Rpl9, Rps18, Rps27, Rps8
Neutrophil progenitor	SCD	allDE	PAL_PRMT5_TARGETS_UP	0.000166233	31	201	Aurkaip1, Capg, Cetn3, Cfdp1, Chrac1, Cuedc2, Dtd1, Ech1, Elof1, Emc6, Emp3, Gmnn, Gsdme, H2az2, Hypk, Lage3, Lsm2, Lsm3, Mrpl18, Mrpl20, Mrps21, Naa38, Ndufa13, Ndufb8, Prelid1, Psmb5, Rbm3, Slirp, Spcs2, Stmn1, Tomm5
Neutrophil progenitor	SCD	allDE	YAO_TEMPORAL_RESPONSE_TO_PROGESTERONE_CLUSTER_9	0.000329889	16	76	Cbr1, Chchd10, Eif3e, H2az2, Immp1l, Isg15, Ncbp2as2, Nsa2, Psmb8, Psmb9, Rpl36a, S100a13, Smim11, Sugt1, Surf1, Tyrobp
Neutrophil progenitor	SCD	allDE	IRITANI_MAD1_TARGETS_DN	0.000621761	13	46	Dctpp1, Dtd1, Dut, Eef2, Gas5, Mettl26, Mrps18b, Rpl10a, Rpl13, Rpl18, Rpl22, Rpsa, Uqcrc1
Neutrophil progenitor	SCD	allDE	BURTON_ADIPOGENESIS_5	0.000978393	21	116	Aifm1, Atp5md, Fabp5, Fdx1, Grpel1, Isca2, Mgst3, Mpc2, Mrpl18, Mrpl20, Mrpl34, Mrps26, Mrps34, Ndufa8, Ndufab1, Ndufb10, Psma5, Timm17a, Timm23, Uqcr11, Uqcrh
Neutrophil progenitor	SCD	allDE	MARTORIATI_MDM4_TARGETS_FETAL_LIVER_UP	0.00125949	30	222	2410006H16Rik, Atp5e, Atp5md, Bloc1s2, Cenpw, Coa8, Cox6b2, Cox7a2, Dpm3, Eif4ebp1, Fam162a, Glrx3, Higd1a, Ifitm3, Immp1l, Lage3, Lsm7, Ndufa7, Ndufb9, Nsmce1, Pigf, Pigp, Rpl34, Rps12, Rps18, Sap30, Siva1, Snrpg, Timm8b, Tmem256
Neutrophil progenitor	SCD	allDE	HOUSTIS_ROS	0.0012693	10	32	Fth1, Glrx2, Gpx4, Mt1, Prdx1, Prdx2, Prdx4, Sod2, Txn1, Txnrd2
Neutrophil progenitor	SCD	allDE	BURTON_ADIPOGENESIS_6	0.00153069	27	185	Atp5d, Cbr1, Cox5b, Cox7a2, Cox7b, Cyb5a, Ddt, Dnajc15, Fmc1, Fxn, Gcsh, Mgst1, Mrpl51, Ndufa5, Ndufb2, Ndufb5, Ndufb8, Ndufb9, Ndufc1, Ndufs3, Reep5, S100a1, Sdhb, Suclg1, Uqcr10, Uqcrb, Uqcrc1
Neutrophil progenitor	SCD	allDE	HU_GENOTOXIC_DAMAGE_24HR	0.00194705	11	38	Eef2, Eif1b, Eif4ebp1, Hmgb3, Imp3, Isg15, Naa38, Rpl10a, Rpl3, Snhg6, Wdr83os
Neutrophil progenitor	SCD	allDE	SWEET_LUNG_CANCER_KRAS_UP	0.00225358	50	453	0610010K14Rik, Atox1, Atp5c1, Clic1, Csrp2, Cstb, Eef1d, Eef2, Eif3e, Epb41l4aos, Fam162a, Fkbp2, Gapdh, H2-DMa, H2-DMb1, Hmgb3, Ifi30, Krt18, Marchf5, Mien1, Mrps18b, Mrps34, Mt1, Napsa, Npc2, Pafah1b3, Pgls, Polr2e, Prdx4, Prelid1, Psmb5, Psme1, Rack1, Rida, Rpl10a, Rpl17, Rpl28, Rpl3, Rpl36, Rpl37, Rpl6, Rpl8, Rps18, Rps2, Rps8, S100a1, Siva1, Slpi, Tyrobp, Ubxn1
Neutrophil progenitor	SCD	allDE	YAO_TEMPORAL_RESPONSE_TO_PROGESTERONE_CLUSTER_12	0.00242105	15	78	Arl6ip5, Emp3, Ergic3, Gng11, Higd2a, Hikeshi, Hsd17b10, Ntan1, Ntpcr, Phpt1, Psme1, S100a1, S100a11, Tmem176a, Wdr83os
Neutrophil progenitor	SCD	allDE	BRACHAT_RESPONSE_TO_CAMPTOTHECIN_DN	0.00256998	11	43	Fkbp3, Gapdh, Higd1a, Hikeshi, Ifitm2, Ifitm3, Mt1, Plac8, Ppia, Rpl3, Swi5
Neutrophil progenitor	SCD	allDE	BRACHAT_RESPONSE_TO_METHOTREXATE_DN	0.00430441	8	26	Fkbp3, Gapdh, Higd1a, Hikeshi, Ifitm2, Ifitm3, Mt1, Ppia
Neutrophil progenitor	SCD	allDE	DARWICHE_PAPILLOMA_RISK_HIGH_UP	0.0078542	21	141	1110038B12Rik, Bmyc, Cox19, Cox5b, Eef1b2, Eef1d, Esd, Fam162a, H2az1, Ifitm3, Mrps18a, Mt1, Nhp2, Pdcd5, Rpl39, Rps3a1, S100a11, Slpi, Smim8, Ssu72, Txn1
Neutrophil progenitor	SCD	allDE	ICHIBA_GRAFT_VERSUS_HOST_DISEASE_D7_UP	0.0085561	19	120	AW112010, Clic1, Fkbp11, H2-DMa, H2-DMb1, Ifi27, Ifi35, Isg15, Krt18, Mak16, Mt1, Plac8, Psmb10, Psmb8, Psmb9, Psme1, Psme2, Tmsb10, Tyrobp
Neutrophil progenitor	SCD	allDE	MILI_PSEUDOPODIA_HAPTOTAXIS_UP	0.00948247	47	526	Ak6, Ap4s1, Arpp19, Borcs7, C1d, Cebpzos, Cenpb, Cetn3, Cfdp1, Cript, Dnajc15, Dynlt2b, Eif2s2, Eif3e, Fkbp3, Gnl2, Hmgn3, Itgb3bp, Mak16, Mrpl57, Mrps14, Mrps18c, Mrps22, Nudt2, Pdcd10, Pdcd5, Psmc3ip, Rbis, Rpl17, Rpl21, Rpl31, Rps20, Rtraf, Rwdd1, Serf1, Slirp, Smap1, Smco4, Snhg6, Snx6, Ssbp1, Sumo1, Thoc7, Tigd2, Txndc9, Zfp386, Zfp560
Neutrophil progenitor	SCD	allDE	BYSTRYKH_HEMATOPOIESIS_STEM_CELL_QTL_CIS	0.0102157	19	135	Atp5mpl, Cbr1, Coa3, Cst3, Gfer, Glo1, Hypk, Mpc2, Mrpl35, Nsmce3, Prdx2, Psmb6, Psmg4, Rpl26, Snhg6, Srp9, Tbcb, Tm2d3, Tmem234
Neutrophil progenitor	SCD	allDE	DARWICHE_PAPILLOMA_RISK_LOW_UP	0.0118415	21	147	1110038B12Rik, Cox19, Cox5b, Dynlt2b, Eef1b2, Eef1d, Esd, Fam162a, Gabarapl2, H2az1, Ifitm3, Nhp2, Pdcd5, Rpl39, Rps3a1, S100a11, Slpi, Smim11, Spc24, Ssu72, Txn1
Neutrophil progenitor	SCD	allDE	MONNIER_POSTRADIATION_TUMOR_ESCAPE_DN	0.020622	38	380	Apip, Atraid, Blvra, Clic1, Commd6, Cox20, Dipk1a, Higd1a, Hikeshi, Hscb, Hspb11, Ifi30, Immp1l, Krt18, Kxd1, Mgst3, Morn2, Ndufa13, Ndufaf3, Nsmce1, Pcbd2, Pde6d, Pigbos1, Plaat3, Plac8, Rab9, Rmdn1, Rpl15, S100a1, Sec62, Smim29, Snx14, Thoc7, Tmem205, Tmem238, Trappc6a, Tspo, Ube2a
Neutrophil progenitor	SCD	allDE	ZHONG_SECRETOME_OF_LUNG_CANCER_AND_MACROPHAGE	0.0215801	13	74	Cst3, Dut, Fdps, Npc2, Ppib, Prdx1, Psma4, Psma7, Psmb5, Psmb6, Rack1, Rpl10a, Tpt1
Neutrophil progenitor	SCD	allDE	MCCLUNG_CREB1_TARGETS_UP	0.0231698	12	80	Acyp1, Glrx3, Hypk, Ift20, Mgst3, Ncbp2as2, Ndufc1, Smap1, Stmn1, Tmem14c, Tmem160, Uqcr11
Neutrophil progenitor	SCD	upDE	STARK_PREFRONTAL_CORTEX_22Q11_DELETION_DN	3.48115e-65	161	520	Acot13, Actr10, Adh5, Aimp1, Arpc5l, Atox1, Atp5c1, Atp5e, Atp5h, Atp5j, Atp5j2, Atpif1, Blvra, Cbr1, Cfdp1, Cnpy2, Coa3, Cox14, Cox5b, Cox7a2, Cuedc2, Ddrgk1, Dipk1b, Dnajc15, Dpm2, Dtnbp1, Eif1, Eif3f, Eif3h, Eif3k, Eif6, Elob, Eloc, Elof1, Fam162a, Fdps, Fkbp2, Fkbp3, Fmc1, Gcsh, Gde1, Gtf3a, H2az1, Hagh, Hcfc1r1, Higd2a, Hspe1, Hypk, Immp1l, Krtcap2, Kxd1, Lamtor2, Lrpap1, Mettl26, Mgst3, Micos13, Mpc2, Mrpl11, Mrpl17, Mrpl40, Mrpl41, Mrpl42, Mrpl51, Mrpl55, Mrpl57, Mrps17, Mrps18a, Mrps22, Mrps28, Mtln, Naa38, Naca, Naxe, Ndufa11, Ndufa7, Ndufa8, Ndufaf3, Ndufb10, Ndufb11, Ndufb2, Ndufs3, Ndufs4, Ndufs7, Ndufs8, Nenf, Nfu1, Ntan1, Nudc, Nudt19, Pdcd5, Pde6d, Pfdn5, Pfdn6, Polr1d, Polr2j, Pomp, Pop7, Prdx1, Prdx2, Prelid1, Psma2, Psma3, Psma5, Psmb3, Psmb6, Rheb, Rpl15, Rpl18, Rpl22l1, Rpl26, Rpl34, Rpl36a, Rpl36al, Rpl4, Rpl5, Rpl8, Rps17, Rtraf, Sac3d1, Sap18, Sars, Scand1, Sdhaf4, Sec11c, Sec61b, Sec62, Selenoh, Slirp, Smim26, Smim29, Snrnp27, Snrpd2, Sra1, Srp9, Ssr4, Sumo1, Thoc7, Timm17a, Timm23, Timm8b, Tma7, Tmem126a, Tmem147, Tmem208, Tmem256, Tmem42, Tmsb10, Trappc2l, Trmt112, Txn1, Txndc17, Txnrd2, Ubl4a, Ufc1, Uqcc2, Uqcc5, Uqcr10, Uqcr11, Uqcrfs1, Vdac3, Zfp560
Neutrophil progenitor	SCD	upDE	YAO_TEMPORAL_RESPONSE_TO_PROGESTERONE_CLUSTER_13	1.93437e-43	80	178	0610010K14Rik, Anapc13, Atp5e, Atp5j, Atp5md, Atp5mpl, C1d, Cetn3, Chmp2a, Chrac1, Coa3, Coa6, Commd1, Cox5b, Cox7b, Csrp2, Cuedc2, Dnajc15, Dpm3, Ech1, Eif4ebp1, Elob, Elof1, Emc6, Esd, Fkbp3, Fmc1, Gpx4, Gstm5, Gtf2a2, H2az1, Lage3, Lamtor5, Lgals1, Lsm3, Micos13, Mien1, Mrpl11, Mrpl18, Mrpl27, Mrpl35, Mrpl52, Mrps18a, Mrps33, Naa38, Ndufa13, Ndufa5, Ndufb11, Ndufb5, Ndufb8, Ndufc1, Nedd8, Pafah1b3, Park7, Pdcd5, Pole3, Ppib, Prdx2, Psma5, Psme2, Psmg4, Rbm3, Reep5, Rex1bd, S100a10, Selenof, Snrnp27, Snrpd2, Snrpe, Snrpg, Ssna1, Timm8b, Tmem205, Tomm5, Txndc17, Ubl5, Uqcr10, Uqcr11, Uqcrb, Vps29
Neutrophil progenitor	SCD	upDE	BILANGES_SERUM_AND_RAPAMYCIN_SENSITIVE_GENES	6.76462e-40	51	69	Cox7a2l, Eef1b2, Eef2, Eif3f, Eif3h, Eif3m, Fau, Rack1, Rpl10, Rpl13, Rpl14, Rpl15, Rpl18, Rpl18a, Rpl21, Rpl23, Rpl24, Rpl26, Rpl27a, Rpl28, Rpl29, Rpl30, Rpl32, Rpl36a, Rpl4, Rpl5, Rpl6, Rpl7, Rpl7a, Rpl8, Rps10, Rps13, Rps14, Rps16, Rps17, Rps19, Rps23, Rps24, Rps25, Rps27a, Rps3, Rps3a1, Rps4x, Rps5, Rps6, Rps7, Rps8, Rps9, Tpt1, Uba52, Use1
Neutrophil progenitor	SCD	upDE	HOUNKPE_HOUSEKEEPING_GENES	8.22924e-27	171	1130	Acbd6, Adh5, Arl1, Arpp19, Atp5j, Atp6v0e, Bet1l, Bloc1s2, Borcs7, Brk1, Btf3, Calm1, Cdc37, Cebpzos, Cfdp1, Chmp2a, Coa3, Coa6, Ctnnbl1, Cuedc2, Dad1, Dctn2, Dctn3, Dctpp1, Dnlz, Eef1d, Eif1b, Eif2s2, Eif3e, Eif3i, Eif3k, Eif3m, Elof1, Emc4, Emc6, Emc8, Ergic3, Erlec1, Erp29, Exosc4, Fcf1, Fis1, Gabarapl2, Gnl2, Gpx4, Gtf3a, H2az2, H3f3b, Higd1a, Hint1, Hspe1, Isca2, Jtb, Kxd1, Lamtor5, Lrpap1, Lsm1, Lsm4, Magoh, Marchf5, Mbd2, Med10, Med9, Mrpl17, Mrpl18, Mrpl22, Mrpl24, Mrpl36, Mrpl41, Mrpl43, Mrpl49, Mrpl51, Mrpl57, Mrps14, Mrps16, Mrps17, Mrps25, Mrps28, Mrps5, Naca, Ndufaf2, Ndufb8, Nedd8, Nol7, Nsa2, Nsmce1, Nudc, Os9, Ost4, Park7, Pcif1, Pdzd11, Pfdn1, Phf5a, Pin1, Pole3, Polr1d, Polr2c, Polr2j, Pop7, Ppib, Ppp1r11, Psma2, Psma5, Psma7, Psmb1, Psmb2, Psmb6, Psmd10, Psmd8, Rab2a, Rab9, Rbx1, Rer1, Rheb, Rpl15, Rpl22, Rpl35a, Rpl4, Rps19bp1, Sap18, Sars, Sec61b, Sec62, Slirp, Smap1, Smdt1, Smim11, Smim12, Snf8, Srp14, Srp9, Srsf9, Ssbp1, Ssna1, Ssr2, Ssu72, Stx8, Sub1, Sugt1, Sumo1, Syf2, Taf10, Tbca, Tbcb, Thoc7, Timm17a, Timm17b, Tmed1, Tmed9, Tmem101, Tmem147, Tmem256, Tmem258, Tmem42, Tmem60, Trappc3, Trmt112, Tsr3, Txndc9, U2af1, Ube2i, Ubl4a, Ubl5, Ubxn1, Ufc1, Urod, Utp3, Vps29, Wdr83os, Yif1a
Neutrophil progenitor	SCD	upDE	WANG_TUMOR_INVASIVENESS_UP	1.45567e-22	84	380	Adh5, Aimp1, Arpc3, Arpp19, Atp5h, Atp5pb, Bex3, Clta, Commd3, Cox4i1, Cox7a2, Cox8a, Eif2s2, Eif3h, Eny2, Ergic3, Fau, Fkbp3, Gapdh, Gtf3a, H2az1, H3f3b, Higd1a, Hint1, Hspe1, Ifitm2, Ifitm3, Map1lc3b, Mdp1, Mrpl57, Mt1, Naca, Ndufb8, Ndufc2, Ndufs4, Nedd8, Nhp2, Npc2, Pigf, Plac8, Polr1d, Ppia, Psma2, Psma4, Psma7, Psmg1, Rbx1, Rnaseh2a, Rpl14, Rpl18a, Rpl19, Rpl21, Rpl27a, Rpl28, Rpl30, Rpl32, Rpl34, Rpl35, Rpl6, Rpl7, Rpl8, Rplp0, Rps11, Rps14, Rps15a, Rps16, Rps20, Rps21, Rps29, Rps3, Rps5, Rps6, Rps7, Rps8, Sap18, Sec61b, Sec62, Snrpd2, Ssna1, Sub1, Tmsb10, Txndc9, Ubxn1, Vdac3
Neutrophil progenitor	SCD	upDE	YAO_TEMPORAL_RESPONSE_TO_PROGESTERONE_CLUSTER_17	2.53344e-19	54	182	Abracl, Alg5, Aurkaip1, Calm1, Ccdc12, Cenpb, Ciao2b, Dctn2, Ddt, Dnajc19, Eif4e2, Erp29, Fam162a, Gng10, Grpel1, Hypk, Ifi35, Impdh2, Krt10, Krtcap2, Lrpap1, Lsm4, Lsm7, Mrpl18, Mrpl34, Mrpl36, Mrpl51, Mrpl58, Mrps14, Mrps15, Mrps22, Mrps34, Naa10, Ndufa11, Ndufab1, Ndufb9, Ndufs3, Prelid1, Psma7, Psmb6, Psmd8, Psmg1, Rnf7, Sdhb, Slirp, Smap1, Smdt1, Srsf9, Tmem160, Tor2a, Trappc4, Ubl4a, Ufc1, Vdac3
Neutrophil progenitor	SCD	upDE	BILANGES_SERUM_RESPONSE_TRANSLATION	9.84979e-12	19	34	Eef1b2, Eif3f, Eif3h, Nsa2, Rack1, Rpl10, Rpl14, Rpl18a, Rpl21, Rpl29, Rpl4, Rpl6, Rps19, Rps3, Rps4x, Rps5, Rps6, Rps7, Rps8
Neutrophil progenitor	SCD	upDE	MA_RAT_AGING_UP	2.78762e-10	31	103	Capg, Eef2, Fcer1g, Fth1, Gapdh, H2-D1, H3f3a, Ifi27l2a, Mgst1, Mt1, Napsa, Plac8, Rack1, Rpl12, Rpl17, Rpl30, Rpl5, Rpl7, Rpl8, Rplp0, Rplp1, Rps12, Rps20, Rps3a1, Rps6, Slpi, Sod2, Tmem176a, Tspo, Tyrobp, Ucp2
Neutrophil progenitor	SCD	upDE	ZENG_GU_POST_ICB_METAGENE_22	2.78762e-10	42	188	Angpt2, Atp5g1, Atp5j2, Atp6v1f, Bola1, Brk1, Card19, Ciao2b, Cstb, Ctsg, Cyb5a, D8Ertd738e, Dtnbp1, Eif1b, Fabp5, Fam104a, Fam162a, Fau, Gmfg, Hcfc1r1, Higd1a, Ifi27, Kxd1, Mt1, Ndufa13, Ninj1, Npc2, Pgls, Pin4, Pop7, Prelid1, Psmb10, Psmb6, Rabac1, Rex1bd, S100a13, Tmem160, Tmem205, Tmsb10, Uqcrb, Vps28, Wdr83os
Neutrophil progenitor	SCD	upDE	BILANGES_RAPAMYCIN_SENSITIVE_VIA_TSC1_AND_TSC2	2.05511e-08	23	72	2810025M15Rik, Acbd6, Aimp1, Btf3, Eif3e, Eif3k, Impdh2, Mrpl30, Naa10, Nsa2, Ppib, Rpl10a, Rpl3, Rpl31, Rpl35a, Rpl36, Rpl36al, Rps21, Rps26, Rps28, Rtraf, Ssr4, Uqcrfs1
Neutrophil progenitor	SCD	upDE	GAVIN_FOXP3_TARGETS_CLUSTER_T7	1.49517e-07	25	100	Alg5, Atp5b, Bmyc, Cdc37, Chchd2, Dctn3, Ech1, Eif3h, Eif3m, Fis1, Lgals1, Lrpap1, Oaz1, Pdrg1, Ppdpf, Psmb8, Reep5, Rpl10, Rpl18, Rpl32, Rps7, Rps9, Supt4a, Timm13, Use1
Neutrophil progenitor	SCD	upDE	JIANG_AGING_HYPOTHALAMUS_UP	2.99099e-06	16	48	Atp5c1, Atp5md, Atpif1, Cox7a2, Csf1r, Gas5, Hspe1, Mt1, Ndufa1, Ndufb5, Ndufc1, Prdx1, Psma4, Rpl17, Rps12, Tbca
Neutrophil progenitor	SCD	upDE	BRUINS_UVC_RESPONSE_LATE	7.54664e-06	100	1087	0610009B22Rik, 2310033P09Rik, Acot13, Acot9, Adh5, Aifm1, Aimp1, Angpt2, Arpc5l, Atox1, Bex3, Bloc1s2, Blvra, Bola1, Cbr4, Cd302, Cdpf1, Cfdp1, Cmc1, Coa3, Commd9, Dnajc15, Dnajc24, Dut, Dynlt2b, Eloc, Emc8, Esd, Fabp5, Fdx1, Gapdh, Gcsh, Gde1, Glod4, Gmpr2, Gng11, Gps2, Hikeshi, Ifi35, Itgb3bp, Lmo1, Magohb, Map1lc3b, Mgst1, Mplkip, Mrpl17, Mrpl18, Mrpl33, Mrpl49, Mrps18a, Mrps18c, Mrps22, Mrps28, Mrps34, Ndufa1, Ndufaf3, Ndufaf6, Ndufs3, Nfu1, Nmi, Nsmce1, Pdcd10, Pde6d, Pdrg1, Pigp, Pin4, Plac8, Polr2j, Psma4, Psma5, Psmd10, Psmg1, Rab2a, Rbm3, Rbx1, Rfc4, Rmdn1, Rnaseh2a, Rp9, Rpain, Rpl22l1, Rsrc1, Rtraf, Rwdd1, Smim8, Snrpd1, Ssbp1, Ssu72, Stx8, Sugt1, Sumo2, Tmem126a, Tmem176a, Tmem238, Tomm5, Tuba1a, Uchl3, Use1, Xrn2, Zcrb1
Neutrophil progenitor	SCD	upDE	ZHONG_SECRETOME_OF_LUNG_CANCER_AND_FIBROBLAST	4.13534e-05	24	123	Capg, Cst3, Eef2, Glo1, Glod4, Hmgb1, Kxd1, Npc2, Park7, Prdx1, Psma3, Psma4, Psma5, Psma7, Psmb1, Psmb2, Psmb3, Psmb5, Psmb6, Rack1, Rpl10a, Rpl18a, Tpt1, Uba52
Neutrophil progenitor	SCD	upDE	BERENJENO_TRANSFORMED_BY_RHOA_DN	4.6836e-05	47	388	Atraid, Bphl, Bri3, Chmp2a, Clta, Cnpy2, Csrp2, Cyb5a, Dctn2, Dtd1, Ech1, Ergic3, Glod4, Gstm5, H2-T23, H3f3a, Hcfc1r1, Hspb11, Ifi27, Ifitm3, Lamtor2, Map1lc3b, Mcee, Mgst3, Mien1, Mpc2, Mrps34, Mt1, Naxe, Ndufa6, Npc2, Ntpcr, Pts, Rab9, Rabac1, Rpl22, Rtraf, S100a13, Smim14, Ssbp4, Stmp1, Tmem205, Tmem59, Use1, Vps28, Xpa, Ypel3
Neutrophil progenitor	SCD	upDE	HUANG_GATA2_TARGETS_UP	4.79697e-05	26	151	Atp6v0e, BC028528, Clec4d, Cmtm7, Cst3, Emp3, Fis1, Glipr1, Gmfg, H2-T23, Lat2, Lgals1, Napsa, Ndufa6, Plac8, Prorsd1, Psenen, Psmb8, Psmb9, Rps6, Scand1, Sh3bgrl3, Tnfaip8l2, Tspo, Tyrobp, Ubl5
Neutrophil progenitor	SCD	upDE	YAO_TEMPORAL_RESPONSE_TO_PROGESTERONE_CLUSTER_10	8.79807e-05	17	69	Ap4s1, Dad1, Edf1, Eif1b, Fkbp2, Gcsh, Gsdme, Hspe1, Mpc2, Mrpl40, Mrpl53, Polr2f, Prdx1, Psma4, Ssu72, Sumo1, Timm23
Neutrophil progenitor	SCD	upDE	MODY_HIPPOCAMPUS_PRENATAL	9.86605e-05	14	43	Btf3, Eif2s2, H2az2, Lsm4, Rpl13, Rpl19, Rpl30, Rpl34, Rpl37, Rpl8, Rpl9, Rps18, Rps27, Rps8
Neutrophil progenitor	SCD	upDE	PAL_PRMT5_TARGETS_UP	0.000152864	31	201	Aurkaip1, Capg, Cetn3, Cfdp1, Chrac1, Cuedc2, Dtd1, Ech1, Elof1, Emc6, Emp3, Gmnn, Gsdme, H2az2, Hypk, Lage3, Lsm2, Lsm3, Mrpl18, Mrpl20, Mrps21, Naa38, Ndufa13, Ndufb8, Prelid1, Psmb5, Rbm3, Slirp, Spcs2, Stmn1, Tomm5
Neutrophil progenitor	SCD	upDE	YAO_TEMPORAL_RESPONSE_TO_PROGESTERONE_CLUSTER_9	0.000310728	16	76	Cbr1, Chchd10, Eif3e, H2az2, Immp1l, Isg15, Ncbp2as2, Nsa2, Psmb8, Psmb9, Rpl36a, S100a13, Smim11, Sugt1, Surf1, Tyrobp
Neutrophil progenitor	SCD	upDE	IRITANI_MAD1_TARGETS_DN	0.000600974	13	46	Dctpp1, Dtd1, Dut, Eef2, Gas5, Mettl26, Mrps18b, Rpl10a, Rpl13, Rpl18, Rpl22, Rpsa, Uqcrc1
Neutrophil progenitor	SCD	upDE	BURTON_ADIPOGENESIS_5	0.000926007	21	116	Aifm1, Atp5md, Fabp5, Fdx1, Grpel1, Isca2, Mgst3, Mpc2, Mrpl18, Mrpl20, Mrpl34, Mrps26, Mrps34, Ndufa8, Ndufab1, Ndufb10, Psma5, Timm17a, Timm23, Uqcr11, Uqcrh
Neutrophil progenitor	SCD	upDE	MARTORIATI_MDM4_TARGETS_FETAL_LIVER_UP	0.00115898	30	222	2410006H16Rik, Atp5e, Atp5md, Bloc1s2, Cenpw, Coa8, Cox6b2, Cox7a2, Dpm3, Eif4ebp1, Fam162a, Glrx3, Higd1a, Ifitm3, Immp1l, Lage3, Lsm7, Ndufa7, Ndufb9, Nsmce1, Pigf, Pigp, Rpl34, Rps12, Rps18, Sap30, Siva1, Snrpg, Timm8b, Tmem256
Neutrophil progenitor	SCD	upDE	HOUSTIS_ROS	0.00123014	10	32	Fth1, Glrx2, Gpx4, Mt1, Prdx1, Prdx2, Prdx4, Sod2, Txn1, Txnrd2
Neutrophil progenitor	SCD	upDE	BURTON_ADIPOGENESIS_6	0.00142609	27	185	Atp5d, Cbr1, Cox5b, Cox7a2, Cox7b, Cyb5a, Ddt, Dnajc15, Fmc1, Fxn, Gcsh, Mgst1, Mrpl51, Ndufa5, Ndufb2, Ndufb5, Ndufb8, Ndufb9, Ndufc1, Ndufs3, Reep5, S100a1, Sdhb, Suclg1, Uqcr10, Uqcrb, Uqcrc1
Neutrophil progenitor	SCD	upDE	HU_GENOTOXIC_DAMAGE_24HR	0.00189228	11	38	Eef2, Eif1b, Eif4ebp1, Hmgb3, Imp3, Isg15, Naa38, Rpl10a, Rpl3, Snhg6, Wdr83os
Neutrophil progenitor	SCD	upDE	SWEET_LUNG_CANCER_KRAS_UP	0.0020271	50	453	0610010K14Rik, Atox1, Atp5c1, Clic1, Csrp2, Cstb, Eef1d, Eef2, Eif3e, Epb41l4aos, Fam162a, Fkbp2, Gapdh, H2-DMa, H2-DMb1, Hmgb3, Ifi30, Krt18, Marchf5, Mien1, Mrps18b, Mrps34, Mt1, Napsa, Npc2, Pafah1b3, Pgls, Polr2e, Prdx4, Prelid1, Psmb5, Psme1, Rack1, Rida, Rpl10a, Rpl17, Rpl28, Rpl3, Rpl36, Rpl37, Rpl6, Rpl8, Rps18, Rps2, Rps8, S100a1, Siva1, Slpi, Tyrobp, Ubxn1
Neutrophil progenitor	SCD	upDE	YAO_TEMPORAL_RESPONSE_TO_PROGESTERONE_CLUSTER_12	0.00230633	15	78	Arl6ip5, Emp3, Ergic3, Gng11, Higd2a, Hikeshi, Hsd17b10, Ntan1, Ntpcr, Phpt1, Psme1, S100a1, S100a11, Tmem176a, Wdr83os
Neutrophil progenitor	SCD	upDE	BRACHAT_RESPONSE_TO_CAMPTOTHECIN_DN	0.00248288	11	43	Fkbp3, Gapdh, Higd1a, Hikeshi, Ifitm2, Ifitm3, Mt1, Plac8, Ppia, Rpl3, Swi5
Neutrophil progenitor	SCD	upDE	BRACHAT_RESPONSE_TO_METHOTREXATE_DN	0.00418081	8	26	Fkbp3, Gapdh, Higd1a, Hikeshi, Ifitm2, Ifitm3, Mt1, Ppia
Neutrophil progenitor	SCD	upDE	DARWICHE_PAPILLOMA_RISK_HIGH_UP	0.00744158	21	141	1110038B12Rik, Bmyc, Cox19, Cox5b, Eef1b2, Eef1d, Esd, Fam162a, H2az1, Ifitm3, Mrps18a, Mt1, Nhp2, Pdcd5, Rpl39, Rps3a1, S100a11, Slpi, Smim8, Ssu72, Txn1
Neutrophil progenitor	SCD	upDE	ICHIBA_GRAFT_VERSUS_HOST_DISEASE_D7_UP	0.00814743	19	120	AW112010, Clic1, Fkbp11, H2-DMa, H2-DMb1, Ifi27, Ifi35, Isg15, Krt18, Mak16, Mt1, Plac8, Psmb10, Psmb8, Psmb9, Psme1, Psme2, Tmsb10, Tyrobp
Neutrophil progenitor	SCD	upDE	MILI_PSEUDOPODIA_HAPTOTAXIS_UP	0.00835152	47	526	Ak6, Ap4s1, Arpp19, Borcs7, C1d, Cebpzos, Cenpb, Cetn3, Cfdp1, Cript, Dnajc15, Dynlt2b, Eif2s2, Eif3e, Fkbp3, Gnl2, Hmgn3, Itgb3bp, Mak16, Mrpl57, Mrps14, Mrps18c, Mrps22, Nudt2, Pdcd10, Pdcd5, Psmc3ip, Rbis, Rpl17, Rpl21, Rpl31, Rps20, Rtraf, Rwdd1, Serf1, Slirp, Smap1, Smco4, Snhg6, Snx6, Ssbp1, Sumo1, Thoc7, Tigd2, Txndc9, Zfp386, Zfp560
Neutrophil progenitor	SCD	upDE	BYSTRYKH_HEMATOPOIESIS_STEM_CELL_QTL_CIS	0.0096334	19	135	Atp5mpl, Cbr1, Coa3, Cst3, Gfer, Glo1, Hypk, Mpc2, Mrpl35, Nsmce3, Prdx2, Psmb6, Psmg4, Rpl26, Snhg6, Srp9, Tbcb, Tm2d3, Tmem234
Neutrophil progenitor	SCD	upDE	DARWICHE_PAPILLOMA_RISK_LOW_UP	0.0112388	21	147	1110038B12Rik, Cox19, Cox5b, Dynlt2b, Eef1b2, Eef1d, Esd, Fam162a, Gabarapl2, H2az1, Ifitm3, Nhp2, Pdcd5, Rpl39, Rps3a1, S100a11, Slpi, Smim11, Spc24, Ssu72, Txn1
Neutrophil progenitor	SCD	upDE	MONNIER_POSTRADIATION_TUMOR_ESCAPE_DN	0.0188501	38	380	Apip, Atraid, Blvra, Clic1, Commd6, Cox20, Dipk1a, Higd1a, Hikeshi, Hscb, Hspb11, Ifi30, Immp1l, Krt18, Kxd1, Mgst3, Morn2, Ndufa13, Ndufaf3, Nsmce1, Pcbd2, Pde6d, Pigbos1, Plaat3, Plac8, Rab9, Rmdn1, Rpl15, S100a1, Sec62, Smim29, Snx14, Thoc7, Tmem205, Tmem238, Trappc6a, Tspo, Ube2a
Neutrophil progenitor	SCD	upDE	ZHONG_SECRETOME_OF_LUNG_CANCER_AND_MACROPHAGE	0.0208044	13	74	Cst3, Dut, Fdps, Npc2, Ppib, Prdx1, Psma4, Psma7, Psmb5, Psmb6, Rack1, Rpl10a, Tpt1
Neutrophil progenitor	SCD	upDE	MCCLUNG_CREB1_TARGETS_UP	0.022083	12	80	Acyp1, Glrx3, Hypk, Ift20, Mgst3, Ncbp2as2, Ndufc1, Smap1, Stmn1, Tmem14c, Tmem160, Uqcr11
Neutrophil progenitor	SCD	upDE	DARWICHE_SQUAMOUS_CELL_CARCINOMA_UP	0.0499932	19	144	1110038B12Rik, Bmyc, Cox5b, Eef1b2, Eef1d, Esd, Fam162a, H2az1, Ifitm3, Mrps18a, Mt1, Nhp2, Pdcd5, Plac8, Rpl39, S100a11, Slpi, Smim8, Txn1
Neutrophil progenitor	age	allDE	GROSS_HYPOXIA_VIA_ELK3_DN	0.000806926	5	148	Fos, Klf4, Klf6, Samsn1, Sat1
Neutrophil progenitor	age	allDE	MA_RAT_AGING_DN	0.000806926	5	138	Fos, Jun, Klf4, Sat1, mt-Atp6
Neutrophil progenitor	age	allDE	RIZ_ERYTHROID_DIFFERENTIATION_12HR	0.00322606	3	33	Fos, Jun, Klf6
Neutrophil progenitor	age	allDE	GROSS_HYPOXIA_VIA_ELK3_AND_HIF1A_UP	0.00549114	4	136	Fos, Klf4, Klf6, Sat1
Neutrophil progenitor	age	allDE	BURTON_ADIPOGENESIS_PEAK_AT_2HR	0.00649542	3	42	Fos, Klf4, Rhob
Neutrophil progenitor	age	allDE	BOYLAN_MULTIPLE_MYELOMA_C_DN	0.00827312	3	58	Jun, Klf6, Sat1
Neutrophil progenitor	age	allDE	SWEET_LUNG_CANCER_KRAS_DN	0.00943308	5	364	Angpt1, Gnb4, Jun, Klf4, Rhob
Neutrophil progenitor	age	allDE	LAZARO_GENETIC_MOUSE_MODEL_HIGH_GRADE_LARGE_CELL_NEUROENDOCRINE_LUNG_CARCINOMA_DN	0.0144977	5	420	Aff3, Angpt1, Gata2, Rhob, mt-Co3
Neutrophil progenitor	age	allDE	KRISHNAN_FURIN_TARGETS_UP	0.0163056	2	12	Fos, Jun
Neutrophil progenitor	age	allDE	GROSS_HYPOXIA_VIA_HIF1A_DN	0.0231175	3	99	Fos, Klf4, Samsn1
Neutrophil progenitor	age	allDE	MATSUDA_NATURAL_KILLER_DIFFERENTIATION	0.0231175	5	481	Fos, Jun, Klf4, Klf6, Sat1
Neutrophil progenitor	age	allDE	OUYANG_PROSTATE_CANCER_PROGRESSION_UP	0.0231175	2	20	Fos, Jun
Neutrophil progenitor	age	allDE	ONO_FOXP3_TARGETS_UP	0.0278031	2	22	Fos, Jun
Neutrophil progenitor	age	allDE	ONO_AML1_TARGETS_UP	0.0278031	2	23	Fos, Jun
Neutrophil progenitor	age	allDE	PASINI_SUZ12_TARGETS_DN	0.0278031	4	300	Jun, Klf6, Rhob, Trib1
Neutrophil progenitor	age	allDE	LIU_OVARIAN_CANCER_TUMORS_AND_XENOGRAFTS_XDGS_DN	0.0314848	7	1269	Aff3, Fos, Gnb4, Klf6, Rhob, Samsn1, Sat1
Neutrophil progenitor	age	allDE	GERY_CEBP_TARGETS	0.0314848	3	123	Fos, Klf4, Sat1
Neutrophil progenitor	age	allDE	IWANAGA_CARCINOGENESIS_BY_KRAS_PTEN_DN	0.0314848	4	323	Gnb4, Jun, Klf4, Klf6
Neutrophil progenitor	age	allDE	BOYLAN_MULTIPLE_MYELOMA_C_CLUSTER_DN	0.0353176	2	32	Klf6, Sat1
Neutrophil progenitor	age	allDE	LEE_AGING_MUSCLE_UP	0.0393419	2	32	Fos, Rhob
Neutrophil progenitor	age	downDE	MA_RAT_AGING_DN	0.000199997	5	138	Fos, Jun, Klf4, Sat1, mt-Atp6
Neutrophil progenitor	age	downDE	RIZ_ERYTHROID_DIFFERENTIATION_12HR	0.00140758	3	33	Fos, Jun, Klf6
Neutrophil progenitor	age	downDE	GROSS_HYPOXIA_VIA_ELK3_AND_HIF1A_UP	0.00140758	4	136	Fos, Klf4, Klf6, Sat1
Neutrophil progenitor	age	downDE	GROSS_HYPOXIA_VIA_ELK3_DN	0.00190699	4	148	Fos, Klf4, Klf6, Sat1
Neutrophil progenitor	age	downDE	BURTON_ADIPOGENESIS_PEAK_AT_2HR	0.00202302	3	42	Fos, Klf4, Rhob
Neutrophil progenitor	age	downDE	BOYLAN_MULTIPLE_MYELOMA_C_DN	0.00241161	3	58	Jun, Klf6, Sat1
Neutrophil progenitor	age	downDE	MATSUDA_NATURAL_KILLER_DIFFERENTIATION	0.00472078	5	481	Fos, Jun, Klf4, Klf6, Sat1
Neutrophil progenitor	age	downDE	KRISHNAN_FURIN_TARGETS_UP	0.00857477	2	12	Fos, Jun
Neutrophil progenitor	age	downDE	PASINI_SUZ12_TARGETS_DN	0.00885895	4	300	Jun, Klf6, Rhob, Trib1
Neutrophil progenitor	age	downDE	OUYANG_PROSTATE_CANCER_PROGRESSION_UP	0.0124934	2	20	Fos, Jun
Neutrophil progenitor	age	downDE	GERY_CEBP_TARGETS	0.01481	3	123	Fos, Klf4, Sat1
Neutrophil progenitor	age	downDE	ONO_FOXP3_TARGETS_UP	0.01481	2	22	Fos, Jun
Neutrophil progenitor	age	downDE	ONO_AML1_TARGETS_UP	0.01481	2	23	Fos, Jun
Neutrophil progenitor	age	downDE	MONNIER_POSTRADIATION_TUMOR_ESCAPE_DN	0.0171258	4	380	Fos, Jun, Klf6, Rhob
Neutrophil progenitor	age	downDE	BOYLAN_MULTIPLE_MYELOMA_C_CLUSTER_DN	0.0200535	2	32	Klf6, Sat1
Neutrophil progenitor	age	downDE	LEE_AGING_MUSCLE_UP	0.0213184	2	32	Fos, Rhob
Neutrophil progenitor	age	downDE	MILI_PSEUDOPODIA_CHEMOTAXIS_DN	0.0213184	4	422	Fos, Klf6, Neat1, Puf60
Neutrophil progenitor	age	downDE	RASHI_RESPONSE_TO_IONIZING_RADIATION_1	0.0358733	2	39	Fos, Jun
Neutrophil progenitor	age	downDE	MCDOWELL_ACUTE_LUNG_INJURY_UP	0.0436716	2	45	Fos, Klf6
Neutrophil progenitor	age	downDE	MCBRYAN_PUBERTAL_BREAST_4_5WK_UP	0.047367	3	229	Fos, Jun, Sat1
Neutrophil progenitor	age	downDE	MCCLUNG_COCAIN_REWARD_4WK	0.0481021	2	59	Fos, Klf4
Neutrophil progenitor	age	downDE	JECHLINGER_EPITHELIAL_TO_MESENCHYMAL_TRANSITION_DN	0.0481021	2	55	Fos, Sat1
Neutrophil progenitor	Group.2mo_6mo_scd	allDE	WANG_TARGETS_OF_MLL_CBP_FUSION_UP	5.12089e-07	6	44	Cd14, F10, Mt1, Ncam1, Pglyrp1, Wfdc21
Neutrophil progenitor	Group.2mo_6mo_scd	allDE	CHYLA_CBFA2T3_TARGETS_UP	1.62734e-06	11	413	Adgrl4, Cebpb, Clec5a, F10, Fcor, Hp, Hsd11b1, Hvcn1, Ltb4r1, Mogat2, Trem3
Neutrophil progenitor	Group.2mo_6mo_scd	allDE	RAMALHO_STEMNESS_DN	0.000352757	5	74	Cebpd, Clec4a2, Hsd11b1, Ncam1, Pglyrp1
Neutrophil progenitor	Group.2mo_6mo_scd	allDE	MA_RAT_AGING_UP	0.000407564	5	103	Hp, Mgst1, Mt1, Pglyrp1, Prdx5
Neutrophil progenitor	Group.2mo_6mo_scd	allDE	BROWN_MYELOID_CELL_DEVELOPMENT_UP	0.000407564	6	172	Abhd5, Cebpd, Clec4a2, Clec5a, F10, Wfdc21
Neutrophil progenitor	Group.2mo_6mo_scd	allDE	LIU_OVARIAN_CANCER_TUMORS_AND_XENOGRAFTS_XDGS_DN	0.000467318	14	1269	Adgrl4, Aff3, Apoe, Cd14, Cebpd, Clec4a2, Clec5a, Fcnb, Hp, Hsd11b1, Mt1, Slc18a2, Tnfsf13b, Wfdc21
Neutrophil progenitor	Group.2mo_6mo_scd	allDE	CAIRO_LIVER_DEVELOPMENT_DN	0.00881536	5	193	Apoe, F10, Hp, Pglyrp1, Tfr2
Neutrophil progenitor	Group.2mo_6mo_scd	allDE	IVANOVA_HEMATOPOIESIS_LATE_PROGENITOR	0.0237995	7	512	Abhd5, F10, Hp, Hsd11b1, Hvcn1, Ltb4r1, Mt1
Neutrophil progenitor	Group.2mo_6mo_scd	allDE	SWEET_LUNG_CANCER_KRAS_UP	0.0407945	6	453	Cd14, F10, Mt1, Pglyrp1, Prdx5, Wfdc21
Neutrophil progenitor	Group.2mo_6mo_scd	allDE	GERHOLD_RESPONSE_TO_TZD_DN	0.0407945	2	13	Apoe, Cebpd
Neutrophil progenitor	Group.2mo_6mo_scd	allDE	ZENG_GU_POST_ICB_METAGENE_22	0.0457493	4	188	F10, Fcor, Ltb4r1, Mt1
Neutrophil progenitor	Group.2mo_6mo_scd	downDE	WANG_TARGETS_OF_MLL_CBP_FUSION_UP	7.37877e-08	6	44	Cd14, F10, Mt1, Ncam1, Pglyrp1, Wfdc21
Neutrophil progenitor	Group.2mo_6mo_scd	downDE	CHYLA_CBFA2T3_TARGETS_UP	3.38884e-07	10	413	Cebpb, Clec5a, F10, Fcor, Hp, Hsd11b1, Hvcn1, Ltb4r1, Mogat2, Trem3
Neutrophil progenitor	Group.2mo_6mo_scd	downDE	RAMALHO_STEMNESS_DN	4.5128e-05	5	74	Cebpd, Clec4a2, Hsd11b1, Ncam1, Pglyrp1
Neutrophil progenitor	Group.2mo_6mo_scd	downDE	BROWN_MYELOID_CELL_DEVELOPMENT_UP	8.60396e-05	6	172	Abhd5, Cebpd, Clec4a2, Clec5a, F10, Wfdc21
Neutrophil progenitor	Group.2mo_6mo_scd	downDE	MA_RAT_AGING_UP	8.64215e-05	5	103	Hp, Mgst1, Mt1, Pglyrp1, Prdx5
Neutrophil progenitor	Group.2mo_6mo_scd	downDE	IVANOVA_HEMATOPOIESIS_LATE_PROGENITOR	0.00319321	7	512	Abhd5, F10, Hp, Hsd11b1, Hvcn1, Ltb4r1, Mt1
Neutrophil progenitor	Group.2mo_6mo_scd	downDE	LIU_OVARIAN_CANCER_TUMORS_AND_XENOGRAFTS_XDGS_DN	0.00393639	10	1269	Cd14, Cebpd, Clec4a2, Clec5a, Fcnb, Hp, Hsd11b1, Mt1, Tnfsf13b, Wfdc21
Neutrophil progenitor	Group.2mo_6mo_scd	downDE	SWEET_LUNG_CANCER_KRAS_UP	0.00979397	6	453	Cd14, F10, Mt1, Pglyrp1, Prdx5, Wfdc21
Neutrophil progenitor	Group.2mo_6mo_scd	downDE	LI_INDUCED_T_TO_NATURAL_KILLER_UP	0.0183543	5	322	Hsd11b1, Hvcn1, Ltb4r1, Mt1, Pglyrp1
Neutrophil progenitor	Group.2mo_6mo_scd	downDE	ZENG_GU_POST_ICB_METAGENE_22	0.0189844	4	188	F10, Fcor, Ltb4r1, Mt1
Neutrophil progenitor	Group.2mo_6mo_scd	downDE	FOSTER_TOLERANT_MACROPHAGE_UP	0.0189844	4	173	F10, Hp, Prdx5, Trem3
Neutrophil progenitor	Group.2mo_6mo_scd	downDE	STEGER_ADIPOGENESIS_UP	0.0339898	2	18	Hp, Hsd11b1
Neutrophil progenitor	Group.2mo_6mo_nonscd	allDE	BURTON_ADIPOGENESIS_PEAK_AT_2HR	2.22507e-308	7	42	Dusp1, Fos, Junb, Klf4, Ppp1r15a, Rhob, Zfp36
Neutrophil progenitor	Group.2mo_6mo_nonscd	allDE	GERY_CEBP_TARGETS	1.35315e-06	7	123	Dusp1, Fos, Ier2, Junb, Klf4, Ppp1r15a, Sat1
Neutrophil progenitor	Group.2mo_6mo_nonscd	allDE	MA_RAT_AGING_DN	5.16534e-06	7	138	Dusp1, Fos, Jund, Klf4, Sat1, Zfp36, mt-Atp6
Neutrophil progenitor	Group.2mo_6mo_nonscd	allDE	GROSS_HYPOXIA_VIA_ELK3_DN	5.02775e-05	6	148	Fos, Klf4, Klf6, Ppp1r15a, Sat1, Zfp36
Neutrophil progenitor	Group.2mo_6mo_nonscd	allDE	MORI_PRE_BI_LYMPHOCYTE_DN	5.02775e-05	5	81	Clk1, Myl12b, Neat1, Sat1, Zfp36
Neutrophil progenitor	Group.2mo_6mo_nonscd	allDE	RASHI_RESPONSE_TO_IONIZING_RADIATION_1	0.000208914	4	39	Dusp1, Fos, Ier2, Zfp36
Neutrophil progenitor	Group.2mo_6mo_nonscd	allDE	MCDOWELL_ACUTE_LUNG_INJURY_UP	0.000292012	4	45	Dusp1, Fos, Klf6, Zfp36
Neutrophil progenitor	Group.2mo_6mo_nonscd	allDE	MCCLUNG_COCAIN_REWARD_4WK	0.000302419	4	59	Clk1, Dusp1, Fos, Klf4
Neutrophil progenitor	Group.2mo_6mo_nonscd	allDE	GROSS_HYPOXIA_VIA_ELK3_AND_HIF1A_UP	0.000302419	5	136	Fos, Klf4, Klf6, Sat1, Zfp36
Neutrophil progenitor	Group.2mo_6mo_nonscd	allDE	JECHLINGER_EPITHELIAL_TO_MESENCHYMAL_TRANSITION_DN	0.000302419	4	55	Dusp1, Fos, Sat1, Zfp36
Neutrophil progenitor	Group.2mo_6mo_nonscd	allDE	MILI_PSEUDOPODIA_CHEMOTAXIS_DN	0.000567022	7	422	Dusp1, Flnb, Fos, Klf6, Neat1, Puf60, Zfp36
Neutrophil progenitor	Group.2mo_6mo_nonscd	allDE	GESERICK_TERT_TARGETS_DN	0.00124707	3	21	Junb, Klf4, Zfp36
Neutrophil progenitor	Group.2mo_6mo_nonscd	allDE	HESS_TARGETS_OF_HOXA9_AND_MEIS1_DN	0.00124707	4	85	Dusp1, Fos, Klf4, Zfp36
Neutrophil progenitor	Group.2mo_6mo_nonscd	allDE	NEMETH_INFLAMMATORY_RESPONSE_LPS_UP	0.00169836	4	89	Ccl3, Ier2, Jund, Sat1
Neutrophil progenitor	Group.2mo_6mo_nonscd	allDE	GALINDO_IMMUNE_RESPONSE_TO_ENTEROTOXIN	0.0019605	4	80	Ccl3, Dusp1, Junb, Rhob
Neutrophil progenitor	Group.2mo_6mo_nonscd	allDE	DELACROIX_RAR_TARGETS_UP	0.00321545	3	39	Dusp1, Junb, Sat1
Neutrophil progenitor	Group.2mo_6mo_nonscd	allDE	LIU_OVARIAN_CANCER_TUMORS_AND_XENOGRAFTS_XDGS_DN	0.00750749	9	1269	Dusp1, Fos, Igha, Jchain, Junb, Klf6, Rhob, Sat1, Zfp36
Neutrophil progenitor	Group.2mo_6mo_nonscd	allDE	MATSUDA_NATURAL_KILLER_DIFFERENTIATION	0.00815305	6	481	Fos, Igha, Jchain, Klf4, Klf6, Sat1
Neutrophil progenitor	Group.2mo_6mo_nonscd	allDE	PLASARI_TGFB1_TARGETS_10HR_UP	0.0101205	4	173	Flnb, Ier2, Junb, Ppp1r15a
Neutrophil progenitor	Group.2mo_6mo_nonscd	allDE	LEE_AGING_NEOCORTEX_UP	0.0163623	3	73	Fos, Junb, Sat1
Neutrophil progenitor	Group.2mo_6mo_nonscd	allDE	ZENG_GU_ICB_CONTROL_METAGENE_44_PRECICTIVE_ICB_RESPONSE	0.0163623	4	188	Ccl3, Dusp1, Klf4, Klf6
Neutrophil progenitor	Group.2mo_6mo_nonscd	allDE	MONNIER_POSTRADIATION_TUMOR_ESCAPE_DN	0.0202009	5	380	Fos, Ier2, Klf6, Ppp1r15a, Rhob
Neutrophil progenitor	Group.2mo_6mo_nonscd	allDE	JACKSON_DNMT1_TARGETS_UP	0.0269003	3	86	Junb, Klf4, Zfp36
Neutrophil progenitor	Group.2mo_6mo_nonscd	allDE	GROSS_HYPOXIA_VIA_HIF1A_DN	0.0297031	3	99	Fos, Klf4, Zfp36
Neutrophil progenitor	Group.2mo_6mo_nonscd	allDE	BOYLAN_MULTIPLE_MYELOMA_C_CLUSTER_DN	0.0474198	2	32	Klf6, Sat1
Neutrophil progenitor	Group.2mo_6mo_nonscd	allDE	WANG_LSD1_TARGETS_DN	0.0474198	2	26	Fos, Junb
Neutrophil progenitor	Group.2mo_6mo_nonscd	allDE	RASHI_RESPONSE_TO_IONIZING_RADIATION_2	0.0482333	3	120	Junb, Klf4, Klf6
Neutrophil progenitor	Group.2mo_6mo_nonscd	downDE	BURTON_ADIPOGENESIS_PEAK_AT_2HR	2.22507e-308	7	42	Dusp1, Fos, Junb, Klf4, Ppp1r15a, Rhob, Zfp36
Neutrophil progenitor	Group.2mo_6mo_nonscd	downDE	GERY_CEBP_TARGETS	1.01768e-06	7	123	Dusp1, Fos, Ier2, Junb, Klf4, Ppp1r15a, Sat1
Neutrophil progenitor	Group.2mo_6mo_nonscd	downDE	MA_RAT_AGING_DN	3.84902e-06	7	138	Dusp1, Fos, Jund, Klf4, Sat1, Zfp36, mt-Atp6
Neutrophil progenitor	Group.2mo_6mo_nonscd	downDE	GROSS_HYPOXIA_VIA_ELK3_DN	4.20675e-05	6	148	Fos, Klf4, Klf6, Ppp1r15a, Sat1, Zfp36
Neutrophil progenitor	Group.2mo_6mo_nonscd	downDE	MORI_PRE_BI_LYMPHOCYTE_DN	4.20675e-05	5	81	Clk1, Myl12b, Neat1, Sat1, Zfp36
Neutrophil progenitor	Group.2mo_6mo_nonscd	downDE	RASHI_RESPONSE_TO_IONIZING_RADIATION_1	0.000175835	4	39	Dusp1, Fos, Ier2, Zfp36
Neutrophil progenitor	Group.2mo_6mo_nonscd	downDE	MCDOWELL_ACUTE_LUNG_INJURY_UP	0.000258991	4	45	Dusp1, Fos, Klf6, Zfp36
Neutrophil progenitor	Group.2mo_6mo_nonscd	downDE	MCCLUNG_COCAIN_REWARD_4WK	0.000268141	4	59	Clk1, Dusp1, Fos, Klf4
Neutrophil progenitor	Group.2mo_6mo_nonscd	downDE	GROSS_HYPOXIA_VIA_ELK3_AND_HIF1A_UP	0.000268141	5	136	Fos, Klf4, Klf6, Sat1, Zfp36
Neutrophil progenitor	Group.2mo_6mo_nonscd	downDE	JECHLINGER_EPITHELIAL_TO_MESENCHYMAL_TRANSITION_DN	0.000268141	4	55	Dusp1, Fos, Sat1, Zfp36
Neutrophil progenitor	Group.2mo_6mo_nonscd	downDE	GESERICK_TERT_TARGETS_DN	0.00117638	3	21	Junb, Klf4, Zfp36
Neutrophil progenitor	Group.2mo_6mo_nonscd	downDE	HESS_TARGETS_OF_HOXA9_AND_MEIS1_DN	0.00117638	4	85	Dusp1, Fos, Klf4, Zfp36
Neutrophil progenitor	Group.2mo_6mo_nonscd	downDE	NEMETH_INFLAMMATORY_RESPONSE_LPS_UP	0.00156676	4	89	Ccl3, Ier2, Jund, Sat1
Neutrophil progenitor	Group.2mo_6mo_nonscd	downDE	GALINDO_IMMUNE_RESPONSE_TO_ENTEROTOXIN	0.00182092	4	80	Ccl3, Dusp1, Junb, Rhob
Neutrophil progenitor	Group.2mo_6mo_nonscd	downDE	DELACROIX_RAR_TARGETS_UP	0.003023	3	39	Dusp1, Junb, Sat1
Neutrophil progenitor	Group.2mo_6mo_nonscd	downDE	MILI_PSEUDOPODIA_CHEMOTAXIS_DN	0.0038137	6	422	Dusp1, Fos, Klf6, Neat1, Puf60, Zfp36
Neutrophil progenitor	Group.2mo_6mo_nonscd	downDE	LIU_OVARIAN_CANCER_TUMORS_AND_XENOGRAFTS_XDGS_DN	0.00507327	9	1269	Dusp1, Fos, Igha, Jchain, Junb, Klf6, Rhob, Sat1, Zfp36
Neutrophil progenitor	Group.2mo_6mo_nonscd	downDE	MATSUDA_NATURAL_KILLER_DIFFERENTIATION	0.00683074	6	481	Fos, Igha, Jchain, Klf4, Klf6, Sat1
Neutrophil progenitor	Group.2mo_6mo_nonscd	downDE	ZENG_GU_ICB_CONTROL_METAGENE_44_PRECICTIVE_ICB_RESPONSE	0.015472	4	188	Ccl3, Dusp1, Klf4, Klf6
Neutrophil progenitor	Group.2mo_6mo_nonscd	downDE	LEE_AGING_NEOCORTEX_UP	0.015472	3	73	Fos, Junb, Sat1
Neutrophil progenitor	Group.2mo_6mo_nonscd	downDE	MONNIER_POSTRADIATION_TUMOR_ESCAPE_DN	0.0178087	5	380	Fos, Ier2, Klf6, Ppp1r15a, Rhob
Neutrophil progenitor	Group.2mo_6mo_nonscd	downDE	JACKSON_DNMT1_TARGETS_UP	0.0255323	3	86	Junb, Klf4, Zfp36
Neutrophil progenitor	Group.2mo_6mo_nonscd	downDE	GROSS_HYPOXIA_VIA_HIF1A_DN	0.0278897	3	99	Fos, Klf4, Zfp36
Neutrophil progenitor	Group.2mo_6mo_nonscd	downDE	BOYLAN_MULTIPLE_MYELOMA_C_CLUSTER_DN	0.0460071	2	32	Klf6, Sat1
Neutrophil progenitor	Group.2mo_6mo_nonscd	downDE	WANG_LSD1_TARGETS_DN	0.0460071	2	26	Fos, Junb
Neutrophil progenitor	Group.2mo_6mo_nonscd	downDE	RASHI_RESPONSE_TO_IONIZING_RADIATION_2	0.0460071	3	120	Junb, Klf4, Klf6
Neutrophil progenitor	Group.2mo_6mo_nonscd	downDE	RIZ_ERYTHROID_DIFFERENTIATION_12HR	0.0488583	2	33	Fos, Klf6
Neutrophil progenitor	Group.2mo_6mo_nonscd	downDE	YAO_TEMPORAL_RESPONSE_TO_PROGESTERONE_CLUSTER_3	0.0488583	2	24	Igha, Jchain
Neutrophil progenitor	Group.2mo_6mo_nonscd	downDE	LEE_AGING_MUSCLE_UP	0.0488583	2	32	Fos, Rhob
Neutrophil progenitor	Group.2mo_scd_nonscd	allDE	BILANGES_SERUM_AND_RAPAMYCIN_SENSITIVE_GENES	1.41436e-28	29	69	Cox7a2l, Eef1b2, Fau, Rpl10, Rpl18, Rpl18a, Rpl21, Rpl23, Rpl24, Rpl26, Rpl28, Rpl29, Rpl32, Rpl36a, Rpl5, Rpl7a, Rps10, Rps13, Rps14, Rps16, Rps19, Rps23, Rps24, Rps27a, Rps3, Rps3a1, Rps4x, Rps5, Rps7
Neutrophil progenitor	Group.2mo_scd_nonscd	allDE	STARK_PREFRONTAL_CORTEX_22Q11_DELETION_DN	5.1205e-11	35	520	Acot13, Aimp1, Arpc5l, Atp5h, Atpif1, Cox14, Cox5b, Eif3k, Elob, Fdps, Fmc1, Hypk, Micos13, Mrpl40, Naa38, Ndufa11, Ndufa7, Ndufa8, Ndufb10, Ndufb11, Pfdn5, Rpl18, Rpl22l1, Rpl26, Rpl34, Rpl36a, Rpl5, Rtraf, Scand1, Ssr4, Timm8b, Tmsb10, Trmt112, Ubl4a, Ufc1
Neutrophil progenitor	Group.2mo_scd_nonscd	allDE	BILANGES_SERUM_RESPONSE_TRANSLATION	3.00045e-09	11	34	Eef1b2, Nsa2, Rpl10, Rpl18a, Rpl21, Rpl29, Rps19, Rps3, Rps4x, Rps5, Rps7
Neutrophil progenitor	Group.2mo_scd_nonscd	allDE	YAO_TEMPORAL_RESPONSE_TO_PROGESTERONE_CLUSTER_13	3.00045e-09	20	178	Anapc13, Chrac1, Cox5b, Cox7b, Csrp2, Dpm3, Ech1, Elob, Esd, Fmc1, Micos13, Mrpl52, Naa38, Ndufa13, Ndufb11, Pafah1b3, S100a10, Snrpe, Timm8b, Uqcrb
Neutrophil progenitor	Group.2mo_scd_nonscd	allDE	WANG_TUMOR_INVASIVENESS_UP	5.3541e-08	25	380	Aimp1, Atp5h, Cox8a, Fau, Hint1, Ifitm2, Ifitm3, Map1lc3b, Npc2, Rpl18a, Rpl19, Rpl21, Rpl28, Rpl32, Rpl34, Rplp0, Rps11, Rps14, Rps15a, Rps16, Rps20, Rps3, Rps5, Rps7, Tmsb10
Neutrophil progenitor	Group.2mo_scd_nonscd	allDE	BILANGES_RAPAMYCIN_SENSITIVE_VIA_TSC1_AND_TSC2	4.12978e-06	11	72	2810025M15Rik, Aimp1, Eif3k, Nsa2, Rpl10a, Rpl3, Rpl31, Rpl36, Rps26, Rtraf, Ssr4
Neutrophil progenitor	Group.2mo_scd_nonscd	allDE	DARWICHE_PAPILLOMA_RISK_HIGH_UP	0.00112459	11	141	1110038B12Rik, Bmyc, Cox5b, Eef1b2, Eef1d, Esd, Ifitm3, Rpl39, Rps3a1, S100a11, Ssu72
Neutrophil progenitor	Group.2mo_scd_nonscd	allDE	MA_RAT_AGING_UP	0.00209939	10	103	Capg, H3f3a, Rpl12, Rpl17, Rpl5, Rplp0, Rps20, Rps3a1, Tmem176a, Tyrobp
Neutrophil progenitor	Group.2mo_scd_nonscd	allDE	BURTON_ADIPOGENESIS_8	0.00599237	7	76	Bax, Capg, Fxyd5, Map1lc3b, Nsa2, Prdx4, Tmsb10
Neutrophil progenitor	Group.2mo_scd_nonscd	allDE	DARWICHE_PAPILLOMA_RISK_LOW_UP	0.00652581	10	147	1110038B12Rik, Cox5b, Eef1b2, Eef1d, Esd, Ifitm3, Rpl39, Rps3a1, S100a11, Ssu72
Neutrophil progenitor	Group.2mo_scd_nonscd	allDE	GAVIN_FOXP3_TARGETS_CLUSTER_T7	0.00840488	8	100	Bmyc, Ech1, Psmb8, Rpl10, Rpl18, Rpl32, Rps7, Supt4a
Neutrophil progenitor	Group.2mo_scd_nonscd	allDE	VARELA_ZMPSTE24_TARGETS_DN	0.00914035	5	33	Bphl, Hsd17b10, Ifi27, S100a10, Tmem176a
Neutrophil progenitor	Group.2mo_scd_nonscd	allDE	MARTINEZ_RB1_TARGETS_DN	0.0130935	17	489	Apoe, Atp5h, Atpif1, Bphl, Csrp3, Esd, Mrpl52, Pam16, Rpl21, Rpl26, Rpl34, Rpl37, Rps18, Rps24, Rps7, Rtraf, Tyrobp
Neutrophil progenitor	Group.2mo_scd_nonscd	allDE	DARWICHE_SQUAMOUS_CELL_CARCINOMA_UP	0.0204181	9	144	1110038B12Rik, Bmyc, Cox5b, Eef1b2, Eef1d, Esd, Ifitm3, Rpl39, S100a11
Neutrophil progenitor	Group.2mo_scd_nonscd	allDE	SWEET_LUNG_CANCER_KRAS_UP	0.0469357	16	453	Csrp2, Eef1d, Epb41l4aos, H2-DMa, Npc2, Pafah1b3, Prdx4, Rpl10a, Rpl17, Rpl28, Rpl3, Rpl36, Rpl37, Rps18, Rps2, Tyrobp
Neutrophil progenitor	Group.2mo_scd_nonscd	allDE	CHIARADONNA_NEOPLASTIC_TRANSFORMATION_KRAS_CDC25_UP	0.0469357	5	56	Capg, Csrp2, Fxyd5, Hmga2, Pold4
Neutrophil progenitor	Group.2mo_scd_nonscd	upDE	BILANGES_SERUM_AND_RAPAMYCIN_SENSITIVE_GENES	9.30776e-29	29	69	Cox7a2l, Eef1b2, Fau, Rpl10, Rpl18, Rpl18a, Rpl21, Rpl23, Rpl24, Rpl26, Rpl28, Rpl29, Rpl32, Rpl36a, Rpl5, Rpl7a, Rps10, Rps13, Rps14, Rps16, Rps19, Rps23, Rps24, Rps27a, Rps3, Rps3a1, Rps4x, Rps5, Rps7
Neutrophil progenitor	Group.2mo_scd_nonscd	upDE	STARK_PREFRONTAL_CORTEX_22Q11_DELETION_DN	1.28189e-11	35	520	Acot13, Aimp1, Arpc5l, Atp5h, Atpif1, Cox14, Cox5b, Eif3k, Elob, Fdps, Fmc1, Hypk, Micos13, Mrpl40, Naa38, Ndufa11, Ndufa7, Ndufa8, Ndufb10, Ndufb11, Pfdn5, Rpl18, Rpl22l1, Rpl26, Rpl34, Rpl36a, Rpl5, Rtraf, Scand1, Ssr4, Timm8b, Tmsb10, Trmt112, Ubl4a, Ufc1
Neutrophil progenitor	Group.2mo_scd_nonscd	upDE	YAO_TEMPORAL_RESPONSE_TO_PROGESTERONE_CLUSTER_13	1.6173e-09	20	178	Anapc13, Chrac1, Cox5b, Cox7b, Csrp2, Dpm3, Ech1, Elob, Esd, Fmc1, Micos13, Mrpl52, Naa38, Ndufa13, Ndufb11, Pafah1b3, S100a10, Snrpe, Timm8b, Uqcrb
Neutrophil progenitor	Group.2mo_scd_nonscd	upDE	BILANGES_SERUM_RESPONSE_TRANSLATION	2.75944e-09	11	34	Eef1b2, Nsa2, Rpl10, Rpl18a, Rpl21, Rpl29, Rps19, Rps3, Rps4x, Rps5, Rps7
Neutrophil progenitor	Group.2mo_scd_nonscd	upDE	WANG_TUMOR_INVASIVENESS_UP	2.48156e-08	25	380	Aimp1, Atp5h, Cox8a, Fau, Hint1, Ifitm2, Ifitm3, Map1lc3b, Npc2, Rpl18a, Rpl19, Rpl21, Rpl28, Rpl32, Rpl34, Rplp0, Rps11, Rps14, Rps15a, Rps16, Rps20, Rps3, Rps5, Rps7, Tmsb10
Neutrophil progenitor	Group.2mo_scd_nonscd	upDE	BILANGES_RAPAMYCIN_SENSITIVE_VIA_TSC1_AND_TSC2	2.19879e-06	11	72	2810025M15Rik, Aimp1, Eif3k, Nsa2, Rpl10a, Rpl3, Rpl31, Rpl36, Rps26, Rtraf, Ssr4
Neutrophil progenitor	Group.2mo_scd_nonscd	upDE	DARWICHE_PAPILLOMA_RISK_HIGH_UP	0.00082406	11	141	1110038B12Rik, Bmyc, Cox5b, Eef1b2, Eef1d, Esd, Ifitm3, Rpl39, Rps3a1, S100a11, Ssu72
Neutrophil progenitor	Group.2mo_scd_nonscd	upDE	MA_RAT_AGING_UP	0.00154967	10	103	Capg, H3f3a, Rpl12, Rpl17, Rpl5, Rplp0, Rps20, Rps3a1, Tmem176a, Tyrobp
Neutrophil progenitor	Group.2mo_scd_nonscd	upDE	BURTON_ADIPOGENESIS_8	0.00476475	7	76	Bax, Capg, Fxyd5, Map1lc3b, Nsa2, Prdx4, Tmsb10
Neutrophil progenitor	Group.2mo_scd_nonscd	upDE	DARWICHE_PAPILLOMA_RISK_LOW_UP	0.00476475	10	147	1110038B12Rik, Cox5b, Eef1b2, Eef1d, Esd, Ifitm3, Rpl39, Rps3a1, S100a11, Ssu72
Neutrophil progenitor	Group.2mo_scd_nonscd	upDE	GAVIN_FOXP3_TARGETS_CLUSTER_T7	0.00616103	8	100	Bmyc, Ech1, Psmb8, Rpl10, Rpl18, Rpl32, Rps7, Supt4a
Neutrophil progenitor	Group.2mo_scd_nonscd	upDE	VARELA_ZMPSTE24_TARGETS_DN	0.00684839	5	33	Bphl, Hsd17b10, Ifi27, S100a10, Tmem176a
Neutrophil progenitor	Group.2mo_scd_nonscd	upDE	MARTINEZ_RB1_TARGETS_DN	0.00763015	17	489	Apoe, Atp5h, Atpif1, Bphl, Csrp3, Esd, Mrpl52, Pam16, Rpl21, Rpl26, Rpl34, Rpl37, Rps18, Rps24, Rps7, Rtraf, Tyrobp
Neutrophil progenitor	Group.2mo_scd_nonscd	upDE	DARWICHE_SQUAMOUS_CELL_CARCINOMA_UP	0.0158724	9	144	1110038B12Rik, Bmyc, Cox5b, Eef1b2, Eef1d, Esd, Ifitm3, Rpl39, S100a11
Neutrophil progenitor	Group.2mo_scd_nonscd	upDE	SWEET_LUNG_CANCER_KRAS_UP	0.032859	16	453	Csrp2, Eef1d, Epb41l4aos, H2-DMa, Npc2, Pafah1b3, Prdx4, Rpl10a, Rpl17, Rpl28, Rpl3, Rpl36, Rpl37, Rps18, Rps2, Tyrobp
Neutrophil progenitor	Group.2mo_scd_nonscd	upDE	ZENG_GU_POST_ICB_METAGENE_22	0.0451741	10	188	Atp5g1, Ctsg, Cyb5a, Fau, Gmfg, Ifi27, Ndufa13, Npc2, Tmsb10, Uqcrb
Neutrophil progenitor	Group.2mo_scd_nonscd	upDE	BERENJENO_TRANSFORMED_BY_RHOA_DN	0.0451741	13	388	Bphl, Bri3, Csrp2, Cyb5a, Ech1, H3f3a, Ifi27, Ifitm3, Map1lc3b, Mcee, Npc2, Rpl22, Rtraf
Neutrophil progenitor	Group.6mo_scd_nonscd	allDE	STARK_PREFRONTAL_CORTEX_22Q11_DELETION_DN	4.60074e-65	156	520	Acot13, Actr10, Adh5, Aimp1, Aldoa, Atox1, Atp5c1, Atp5e, Atp5h, Atp5j, Atp5j2, Atpif1, Cbr1, Cfdp1, Chchd1, Cnpy2, Coa3, Cox14, Cox5b, Cox7a2, Cuedc2, Cyc1, Cycs, Ddrgk1, Dipk1b, Dmac1, Dnajc15, Dpm2, Dtnbp1, Eif1, Eif2s1, Eif3h, Eif3k, Eif6, Eloc, Elof1, Fam162a, Fdps, Fkbp2, Fkbp3, Fmc1, Gcsh, Gde1, Get3, Gtf3a, H2az1, Hagh, Hcfc1r1, Higd2a, Hypk, Krtcap2, Kxd1, Lamtor1, Lamtor2, Lrpap1, Mgst3, Micos13, Mpc2, Mrpl11, Mrpl15, Mrpl17, Mrpl40, Mrpl42, Mrpl51, Mrpl55, Mrpl57, Mrps17, Mrps18a, Mrps28, Mtln, Naa38, Naca, Naxe, Ndufa11, Ndufa12, Ndufa2, Ndufa7, Ndufa8, Ndufa9, Ndufaf3, Ndufb10, Ndufb11, Ndufb2, Ndufb4, Ndufs3, Ndufs4, Ndufs7, Ndufs8, Ndufv2, Nenf, Nfu1, Ntan1, Nudc, Nudt19, Pdcd5, Pde6d, Pfdn5, Pfdn6, Polr1d, Polr2j, Pomp, Pop7, Prdx2, Prelid1, Psma2, Psma3, Psma5, Psmb3, Psmb6, Rheb, Rpl15, Rpl18, Rpl22l1, Rpl26, Rpl34, Rpl36a, Rpl36al, Rpl4, Rpl8, Rps17, Rtraf, Sap18, Scand1, Sdhaf4, Sec11c, Sec61b, Sec62, Selenoh, Slc25a5, Slirp, Smim26, Snrnp27, Snrpd2, Sra1, Srp9, Ssr4, Sumo1, Timm17a, Timm23, Timm8b, Tma7, Tmem126a, Tmem147, Tmem256, Tomm20, Trappc2l, Trmt112, Txn1, Txndc17, Ubl4a, Ufc1, Uqcc5, Uqcr10, Uqcr11, Uqcrfs1, Vdac3
Neutrophil progenitor	Group.6mo_scd_nonscd	allDE	YAO_TEMPORAL_RESPONSE_TO_PROGESTERONE_CLUSTER_13	3.65081e-51	85	178	0610010K14Rik, Anapc13, Atp5e, Atp5j, Atp5md, Atp5mpl, Cetn3, Chmp2a, Chrac1, Coa3, Commd1, Cox5b, Cox7b, Csrp2, Cuedc2, Cyba, Dbi, Dnajc15, Dpm3, Ebp, Ech1, Eif4ebp1, Elof1, Emc6, Esd, Etfb, Fkbp3, Fmc1, Gpx4, Gstm5, Gtf2a2, H2az1, Lage3, Lamtor5, Lgals1, Lsm3, Micos13, Mien1, Mrpl11, Mrpl18, Mrpl27, Mrpl35, Mrpl52, Mrps18a, Mrps33, Naa38, Ndufa13, Ndufa2, Ndufa5, Ndufa9, Ndufb11, Ndufb5, Ndufb8, Ndufc1, Ndufv3, Nedd8, Pafah1b3, Park7, Pdcd5, Ppib, Ppih, Prdx2, Psma5, Psme2, Psmg4, Reep5, Rex1bd, S100a10, Selenof, Sem1, Sf3b5, Snrnp27, Snrpd2, Snrpe, Snrpg, Ssna1, Timm8b, Tmem205, Tomm5, Txndc17, Ubl5, Uqcr10, Uqcr11, Uqcrb, Vps29
Neutrophil progenitor	Group.6mo_scd_nonscd	allDE	BILANGES_SERUM_AND_RAPAMYCIN_SENSITIVE_GENES	1.89057e-33	46	69	Eef1b2, Eef2, Eif3h, Eif3m, Fau, Rpl10, Rpl13, Rpl14, Rpl15, Rpl18, Rpl18a, Rpl21, Rpl23, Rpl24, Rpl26, Rpl27a, Rpl28, Rpl29, Rpl30, Rpl32, Rpl36a, Rpl4, Rpl6, Rpl7, Rpl7a, Rpl8, Rps10, Rps13, Rps14, Rps16, Rps17, Rps19, Rps23, Rps24, Rps25, Rps27a, Rps3, Rps3a1, Rps4x, Rps5, Rps6, Rps7, Rps8, Tpt1, Uba52, Use1
Neutrophil progenitor	Group.6mo_scd_nonscd	allDE	WANG_TUMOR_INVASIVENESS_UP	1.30881e-29	91	380	Adh5, Aimp1, Arpc3, Arpp19, Atp5h, Atp5pb, Bloc1s1, Cd63, Clec4a2, Clta, Cox4i1, Cox7a2, Cox8a, Ctsz, Cycs, Dbi, Dpy30, Eif2s2, Eif3h, Eno1, Eny2, Fau, Fkbp3, Gapdh, Gtf3a, H2az1, Higd1a, Hint1, Ifitm2, Ifitm3, Map1lc3b, Mrpl57, Mt1, Naca, Ndufb8, Ndufc2, Ndufs4, Nedd8, Nhp2, Npc2, Pkm, Plac8, Pnp, Polr1d, Ppia, Psma2, Psma4, Psma7, Psmc2, Psmc5, Psmg1, Pttg1, Rbx1, Rpl14, Rpl18a, Rpl19, Rpl21, Rpl27, Rpl27a, Rpl28, Rpl30, Rpl32, Rpl34, Rpl35, Rpl6, Rpl7, Rpl8, Rplp0, Rps11, Rps14, Rps15a, Rps16, Rps20, Rps21, Rps29, Rps3, Rps5, Rps6, Rps7, Rps8, Sap18, Sec61b, Sec62, Septin7, Snrpd2, Ssna1, Sub1, Tomm20, Ubxn1, Vdac3, Vim
Neutrophil progenitor	Group.6mo_scd_nonscd	allDE	HOUNKPE_HOUSEKEEPING_GENES	2.61977e-25	160	1130	Adh5, Arl1, Arpp19, Asnsd1, Atp5j, Atp6v0e, Bloc1s2, Brk1, Btf3, Cby1, Ccdc124, Cdc37, Cebpzos, Cfdp1, Chchd1, Chmp2a, Coa3, Cope, Ctnnbl1, Cuedc2, Dad1, Dctn2, Dctn3, Dctpp1, Dnlz, Dpy30, Eef1d, Eif1b, Eif2s1, Eif2s2, Eif3g, Eif3i, Eif3k, Eif3m, Elof1, Emc4, Emc6, Emc8, Erh, Erp29, Exosc4, Fcf1, Fis1, Gabarapl2, Get3, Gpx4, Gtf3a, Gtf3c6, H2az2, Higd1a, Hint1, Kxd1, Lamtor1, Lamtor5, Lrpap1, Lsm1, Lsm4, Magoh, Med10, Med21, Med9, Mphosph10, Mrpl17, Mrpl18, Mrpl22, Mrpl36, Mrpl43, Mrpl51, Mrpl57, Mrps14, Mrps16, Mrps17, Mrps25, Mrps28, Mrps5, Naca, Ndufaf2, Ndufb8, Nedd8, Nol7, Nop14, Nsa2, Nudc, Ost4, Ostc, Park7, Pdzd11, Pfdn1, Phf5a, Pin1, Polr1d, Polr2c, Polr2j, Pop7, Ppib, Ppp1r11, Psma2, Psma5, Psma7, Psmb1, Psmb2, Psmb6, Psmc5, Psmd7, Psmd8, Rab2a, Rab9, Rac1, Rbx1, Rer1, Rheb, Rpl15, Rpl22, Rpl35a, Rpl4, Rps19bp1, Sap18, Sec61b, Sec62, Sf3b5, Slc25a5, Slirp, Smap1, Smdt1, Smim11, Snf8, Srp14, Srp9, Srsf9, Ssbp1, Ssna1, Ssr2, Ssu72, Stx8, Sub1, Sugt1, Sumo1, Taf10, Tbca, Tbcb, Timm17a, Timm17b, Tmed9, Tmem147, Tmem256, Tmem258, Tomm20, Tomm22, Trappc3, Trmt112, U2af1, Ube2i, Ubl4a, Ubl5, Ubxn1, Ufc1, Utp3, Vps29, Vti1b, Yif1a
Neutrophil progenitor	Group.6mo_scd_nonscd	allDE	YAO_TEMPORAL_RESPONSE_TO_PROGESTERONE_CLUSTER_17	8.731e-20	53	182	Abracl, Alg5, Aurkaip1, Ccdc12, Cope, Dctn2, Ddt, Dnajc19, Eif4e2, Erh, Erp29, Fam162a, Gng10, Grpel1, Hypk, Impdh2, Krtcap2, Lamtor1, Lrpap1, Lsm4, Mrpl18, Mrpl34, Mrpl36, Mrpl51, Mrpl58, Mrps14, Mrps15, Mrps34, Mrps7, Naa10, Ndufa11, Ndufab1, Ndufb9, Ndufs3, Ndufv2, Phb2, Prelid1, Psma7, Psmb6, Psmd8, Psmg1, Rnf7, Sdhb, Slirp, Smap1, Smdt1, Srsf9, Tmem160, Tor2a, Trappc4, Ubl4a, Ufc1, Vdac3
Neutrophil progenitor	Group.6mo_scd_nonscd	allDE	ZENG_GU_POST_ICB_METAGENE_22	6.4729e-16	49	188	Atp5g1, Atp5j2, Atp6v1f, Blvrb, Bola1, Brk1, Ccdc124, Cstb, Ctsg, Ctsz, Cyb5a, Cyba, D8Ertd738e, Dtnbp1, Eif1b, Fabp5, Fam104a, Fam162a, Fau, Fcor, Ftl1, Gmfg, Hcfc1r1, Higd1a, Ifi27, Kxd1, Lamtor4, Ltb4r1, Mt1, Ndufa13, Ndufa2, Ndufb4, Ninj1, Npc2, Pgls, Pin4, Pop7, Prelid1, Psmb10, Psmb6, Rabac1, Rex1bd, Rnaset2a, S100a13, Srgn, Tmem160, Tmem205, Uqcrb, Vps28
Neutrophil progenitor	Group.6mo_scd_nonscd	allDE	GAVIN_FOXP3_TARGETS_CLUSTER_T7	5.2459e-13	31	100	Alg5, Atp5b, Bmyc, Cdc37, Chchd2, Cyba, Dctn3, Ech1, Eif3h, Eif3m, Eno1, Fis1, Ftl1, Itm2b, Lgals1, Lrpap1, Ndufa9, Nkg7, Oaz1, Pnp, Ppdpf, Psmb8, Reep5, Rpl10, Rpl18, Rpl32, Rps7, Supt4a, Timm13, Use1, Vim
Neutrophil progenitor	Group.6mo_scd_nonscd	allDE	BILANGES_SERUM_RESPONSE_TRANSLATION	7.31769e-10	17	34	Eef1b2, Eif3h, Nsa2, Rpl10, Rpl14, Rpl18a, Rpl21, Rpl29, Rpl4, Rpl6, Rps19, Rps3, Rps4x, Rps5, Rps6, Rps7, Rps8
Neutrophil progenitor	Group.6mo_scd_nonscd	allDE	BILANGES_RAPAMYCIN_SENSITIVE_VIA_TSC1_AND_TSC2	7.6166e-10	24	72	2810025M15Rik, Aimp1, Blvrb, Btf3, Eif3k, Impdh2, Mrpl30, Naa10, Nsa2, Ppib, Rpl10a, Rpl3, Rpl31, Rpl35a, Rpl36, Rpl36al, Rps21, Rps28, Rtraf, Slc25a5, Ssr4, Tomm20, Uqcrfs1, Vim
Neutrophil progenitor	Group.6mo_scd_nonscd	allDE	MA_RAT_AGING_UP	1.76039e-09	29	103	Capg, Eef2, Fcer1g, Fth1, Gapdh, H2-D1, H3f3a, Hp, Mgst1, Mt1, Napsa, Plac8, Rgcc, Rpl12, Rpl17, Rpl30, Rpl7, Rpl8, Rplp0, Rps20, Rps3a1, Rps6, Serpinb1a, Slpi, Sod2, Srgn, Tmem176a, Tspo, Tyrobp
Neutrophil progenitor	Group.6mo_scd_nonscd	allDE	ZHONG_SECRETOME_OF_LUNG_CANCER_AND_FIBROBLAST	3.03706e-08	28	123	Aldoa, Capg, Cst3, Ctsz, Eef2, Eno1, Glod4, Kxd1, Npc2, Park7, Pkm, Pnp, Prdx6, Psma1, Psma3, Psma4, Psma5, Psma7, Psmb1, Psmb2, Psmb3, Psmb5, Psmb6, Ran, Rpl10a, Rpl18a, Tpt1, Uba52
Neutrophil progenitor	Group.6mo_scd_nonscd	allDE	HUANG_GATA2_TARGETS_UP	4.35749e-08	30	151	Atp6v0e, BC028528, Bloc1s1, Cmtm7, Cst3, Emp3, Fis1, Gabarap, Glipr1, Gmfg, Hp, Lgals1, Mgst2, Napsa, Ndufa6, Plac8, Prorsd1, Prtn3, Psenen, Psmb8, Psmb9, Rps6, Scand1, Sh3bgrl3, Spi1, Srgn, Tnfaip8l2, Tspo, Tyrobp, Ubl5
Neutrophil progenitor	Group.6mo_scd_nonscd	allDE	BURTON_ADIPOGENESIS_5	1.08502e-07	27	116	Aldoa, Atp5md, Cyc1, Cycs, Dbi, Etfb, Fabp5, Grpel1, Mgst3, Mpc2, Mrpl15, Mrpl18, Mrpl20, Mrpl34, Mrps26, Mrps34, Ndufa8, Ndufab1, Ndufb10, Phb2, Psma1, Psma5, Rgcc, Timm17a, Timm23, Uqcr11, Uqcrh
Neutrophil progenitor	Group.6mo_scd_nonscd	allDE	VIETOR_IFRD1_TARGETS	1.09857e-07	12	21	Ctsz, Ebp, Fundc2, Med21, Ppia, Pttg1, Rpl17, Rpl22l1, Rps15a, Sem1, Tk1, Uqcr10
Neutrophil progenitor	Group.6mo_scd_nonscd	allDE	SWEET_LUNG_CANCER_KRAS_UP	8.7139e-07	57	453	0610010K14Rik, Aldoa, Atox1, Atp5c1, Atp6v0c, Cd63, Clic1, Csrp2, Cstb, Ctsz, Cyba, Eef1d, Eef2, Eno1, Epb41l4aos, Erh, Fam162a, Fkbp2, Gapdh, H2-DMa, H2-DMb1, Ifi30, Mien1, Mrps34, Mt1, Napsa, Npc2, Ostf1, Pafah1b3, Pgls, Phb2, Pkm, Polr2e, Ppp1r14b, Prdx4, Prelid1, Psmb5, Psme1, Rgcc, Rnaset2b, Rpl10a, Rpl17, Rpl28, Rpl3, Rpl36, Rpl37, Rpl6, Rpl8, Rps18, Rps2, Rps8, S100a1, Siva1, Slpi, Tle5, Tyrobp, Ubxn1
Neutrophil progenitor	Group.6mo_scd_nonscd	allDE	PAL_PRMT5_TARGETS_UP	1.02821e-06	34	201	Aurkaip1, Capg, Cetn3, Cfdp1, Chrac1, Cuedc2, Dtd1, Ech1, Elof1, Emc6, Emp3, Erh, Gmnn, Gsdme, H2az2, Hypk, Lage3, Lsm2, Lsm3, Mrpl18, Mrpl20, Mrps21, Naa38, Ndufa13, Ndufb8, Pnp, Prelid1, Psmb5, Slirp, Spcs2, Stmn1, Tomm5, Tyms, Ube2m
Neutrophil progenitor	Group.6mo_scd_nonscd	allDE	BERENJENO_TRANSFORMED_BY_RHOA_DN	2.23535e-06	47	388	Atraid, Bphl, Bri3, Chmp2a, Clta, Cnpy2, Csrp2, Cyb5a, Dctn2, Dtd1, Ech1, Gabarap, Glod4, Gnai2, Gstm5, H3f3a, Hcfc1r1, Hspb11, Ifi27, Ifitm3, Itm2b, Lamtor2, Map1lc3b, Mgst3, Mien1, Mpc2, Mrps34, Mt1, Naxe, Ndufa6, Ndufv3, Npc2, Pnp, Pts, Rab9, Rabac1, Rpl22, Rtraf, S100a13, Scp2, Smim14, Stmp1, Tle5, Tmem205, Use1, Vps28, Xpa
Neutrophil progenitor	Group.6mo_scd_nonscd	allDE	BRACHAT_RESPONSE_TO_METHOTREXATE_DN	4.31595e-06	11	26	Aldoa, Fkbp3, Gapdh, Higd1a, Hikeshi, Ifitm2, Ifitm3, Mt1, Ndufv3, Ostf1, Ppia
Neutrophil progenitor	Group.6mo_scd_nonscd	allDE	BURTON_ADIPOGENESIS_6	5.20832e-06	31	185	Atp5d, Cbr1, Cox5b, Cox7a2, Cox7b, Cyb5a, Ddt, Dnajc15, Fmc1, Gcsh, Hp, Mgst1, Mrpl51, Ndufa5, Ndufa9, Ndufb2, Ndufb3, Ndufb5, Ndufb8, Ndufb9, Ndufc1, Ndufs3, Phb2, Reep5, S100a1, Scp2, Sdhb, Suclg1, Uqcr10, Uqcrb, Uqcrc1
Neutrophil progenitor	Group.6mo_scd_nonscd	allDE	BRACHAT_RESPONSE_TO_CAMPTOTHECIN_DN	6.56062e-06	14	43	Aldoa, Fkbp3, Gapdh, Higd1a, Hikeshi, Ifitm2, Ifitm3, Mt1, Ndufv3, Ostf1, Plac8, Ppia, Rpl3, Swi5
Neutrophil progenitor	Group.6mo_scd_nonscd	allDE	MODY_HIPPOCAMPUS_PRENATAL	4.56672e-05	14	43	Btf3, Eif2s2, H2az2, Lsm4, Rpl13, Rpl19, Rpl30, Rpl34, Rpl37, Rpl8, Rpl9, Rps18, Rps27, Rps8
Neutrophil progenitor	Group.6mo_scd_nonscd	allDE	GOLDRATH_ANTIGEN_RESPONSE	4.88147e-05	47	376	Abracl, Alas2, Atpif1, Birc5, Capg, Casp1, Cd48, Cdkn3, Cst3, Dbi, Ebp, Ech1, Emp3, Etfb, Gadd45b, Gapdh, Gmnn, Gng10, H1f2, H2az1, H2az2, Ifi30, Ifitm3, Itm2b, Krtcap2, Lgals1, Mgst1, Mrpl18, Mt1, Napsa, Prdx4, Ran, Reep5, Rnh1, S100a10, S100a13, Siva1, Slc4a1, Slpi, Stmn1, Tk1, Tmem126a, Tmem14c, Trappc1, Txn1, Tyms, Tyrobp
Neutrophil progenitor	Group.6mo_scd_nonscd	allDE	LI_INDUCED_T_TO_NATURAL_KILLER_UP	5.75258e-05	41	322	Aldoa, Batf, Capg, Casp1, Cd63, Cstb, Eci1, Fam185a, Fcer1g, Ftl1, Fxyd5, Glipr1, H1f2, Hba-a1, Ifi30, Ifitm2, Ifitm3, Lgals1, Ltb4r1, Mapkapk3, Med10, Mfsd10, Mt1, Napsa, Nkg7, Ostf1, Ppib, Prdx4, Reep5, S100a1, S100a10, S100a13, Sec61b, Sh3bgrl3, Tmbim4, Tmem126a, Tspo, Tyrobp, Vim, Vps29, Vti1b
Neutrophil progenitor	Group.6mo_scd_nonscd	allDE	HOUSTIS_ROS	9.01645e-05	11	32	Fth1, Ftl1, Glrx2, Gpx4, Hp, Mt1, Prdx2, Prdx4, Prdx6, Sod2, Txn1
Neutrophil progenitor	Group.6mo_scd_nonscd	allDE	YAO_TEMPORAL_RESPONSE_TO_PROGESTERONE_CLUSTER_10	0.000117976	16	69	Dad1, Edf1, Eif1b, Eif3g, Fkbp2, Gcsh, Gsdme, Mpc2, Mrpl40, Mrpl53, Ostc, Polr2f, Psma4, Ssu72, Sumo1, Timm23
Neutrophil progenitor	Group.6mo_scd_nonscd	allDE	JIANG_AGING_HYPOTHALAMUS_UP	0.000172271	13	48	Atp5c1, Atp5md, Atpif1, Cox7a2, Gas5, Hba-a1, Mt1, Ndufa1, Ndufb5, Ndufc1, Psma4, Rpl17, Tbca
Neutrophil progenitor	Group.6mo_scd_nonscd	allDE	YAO_TEMPORAL_RESPONSE_TO_PROGESTERONE_CLUSTER_9	0.00037233	15	76	Casp1, Cbr1, Chchd10, H2az2, Ncbp2as2, Nsa2, Psmb8, Psmb9, Rnaset2b, Rpl36a, S100a13, Smim11, Sugt1, Surf1, Tyrobp
Neutrophil progenitor	Group.6mo_scd_nonscd	allDE	DARWICHE_PAPILLOMA_RISK_LOW_UP	0.000619412	23	147	1110038B12Rik, Cox19, Cox5b, Dynlt2b, Eef1b2, Eef1d, Eno1, Esd, Fam162a, Ftl1, Gabarapl2, H2az1, Ifitm3, Ltb4r1, Nhp2, Pdcd5, Rpl39, Rps3a1, Slpi, Smim11, Spc24, Ssu72, Txn1
Neutrophil progenitor	Group.6mo_scd_nonscd	allDE	BERENJENO_TRANSFORMED_BY_RHOA_UP	0.000700797	56	537	2810025M15Rik, Acot9, Bax, Birc5, Capg, Cycs, Dctpp1, Eif2s1, Eif6, Esd, Fam162a, Fkbp2, Gapdh, Get3, Gmnn, Gsdme, H2-D1, H2az1, Higd1a, Lsm2, Lsm3, Lsm4, Mrpl18, Mrpl34, Mrps25, Nhp2, Nubp1, Pfdn6, Phf5a, Polr2e, Ppp1r14b, Prdx6, Psma1, Psma7, Psmb3, Psmb5, Psmc2, Pttg1, Ran, Rfc4, Rnaseh2c, Rpl32, Sap30, Sf3b5, Snrpd1, Snrpd2, Sod2, Stmn1, Timm23, Tk1, Tmem176a, Tmem176b, Tmsb4x, Tnk2, Txn1, Tyms
Neutrophil progenitor	Group.6mo_scd_nonscd	allDE	DARWICHE_PAPILLOMA_RISK_HIGH_UP	0.000956561	22	141	1110038B12Rik, Bmyc, Cox19, Cox5b, Eef1b2, Eef1d, Eno1, Esd, Fam162a, Ftl1, H2az1, Ifitm3, Ltb4r1, Mrps18a, Mt1, Nhp2, Pdcd5, Rpl39, Rps3a1, Slpi, Ssu72, Txn1
Neutrophil progenitor	Group.6mo_scd_nonscd	allDE	GOLDRATH_HOMEOSTATIC_PROLIFERATION	0.00099766	22	150	Ak6, Atp5j, Cetn3, Cycs, Fam162a, Lage3, Mpc2, Mrps25, Mrps33, Ndufab1, Ndufb2, Ndufb3, Ndufc1, Nhp2, Park7, Pcbd2, Psmc5, Sec62, Slc7a5, Snrpe, Ubl5, Vti1b
Neutrophil progenitor	Group.6mo_scd_nonscd	allDE	BYSTRYKH_HEMATOPOIESIS_STEM_CELL_QTL_CIS	0.00112397	20	135	Atp5mpl, Cbr1, Coa3, Cst3, Dbi, Hypk, Mpc2, Mrpl35, Mrps7, Nsmce3, Prdx2, Psmb6, Psmg4, Rgcc, Rpl26, Snhg6, Srp9, Tbcb, Tm2d3, Tmem234
Neutrophil progenitor	Group.6mo_scd_nonscd	allDE	BRUINS_UVC_RESPONSE_LATE	0.00151875	84	1087	0610009B22Rik, Acot13, Acot9, Adh5, Aimp1, Atox1, Bloc1s2, Bola1, Cdpf1, Cfdp1, Cmc1, Coa3, Dnajc15, Dpy30, Dut, Dynlt2b, Eloc, Emc8, Esd, Fabp5, Gapdh, Gcsh, Gde1, Glod4, Gng11, Gps2, Hikeshi, Hint3, Hras, Ltb4r1, Magohb, Map1lc3b, Mgst1, Mplkip, Mrpl15, Mrpl17, Mrpl18, Mrpl33, Mrps18a, Mrps18c, Mrps28, Mrps34, Msrb1, Ndufa1, Ndufaf3, Ndufs3, Nfu1, Ostc, Pde6d, Pigp, Pin4, Plac8, Pnkp, Polr2j, Psma1, Psma4, Psma5, Psmc2, Psmg1, Pttg1, Rab2a, Rbx1, Rfc4, Rp9, Rpain, Rpl22l1, Rtraf, Rwdd1, Snrpd1, Ssbp1, Ssu72, Stx8, Sugt1, Sumo2, Tmem126a, Tmem176a, Tomm20, Tomm5, Trappc5, Uchl3, Use1, Xrn2, Zcchc17, Zcrb1
Neutrophil progenitor	Group.6mo_scd_nonscd	allDE	MARTINEZ_RB1_TARGETS_DN	0.00274668	47	489	Acyp1, Atp5h, Atp6v0c, Atpif1, Bphl, Cebpb, Esd, Fam162a, H1f2, H2-D1, Hras, Magohb, Mrpl33, Mrpl52, Ms4a6b, Ndufs4, Pam16, Ppib, Ppih, Pttg1, Rnaset2b, Rpl14, Rpl21, Rpl26, Rpl27, Rpl34, Rpl37, Rps17, Rps18, Rps21, Rps24, Rps25, Rps6, Rps7, Rps8, Rsad2, Rtraf, Sdhaf4, Selenof, Serpinb1a, Siva1, Slc7a5, Snrnp27, Srgn, Tmed9, Tor2a, Tyrobp
Neutrophil progenitor	Group.6mo_scd_nonscd	allDE	ZHONG_SECRETOME_OF_LUNG_CANCER_AND_MACROPHAGE	0.0030218	14	74	Aldoa, Cst3, Dut, Eno1, Fdps, Npc2, Ppib, Psma4, Psma7, Psmb5, Psmb6, Ran, Rpl10a, Tpt1
Neutrophil progenitor	Group.6mo_scd_nonscd	allDE	IVANOVA_HEMATOPOIESIS_INTERMEDIATE_PROGENITOR	0.00330909	19	133	Aldoa, Apip, Bloc1s2, Ctsz, Dbi, Dnlz, Eef1b2, Eif6, Elane, Gtf3a, Mapkapk3, Mfsd10, Mrps25, Mrps35, Npc2, Plac8, Psma3, Pycard, Ssr2
Neutrophil progenitor	Group.6mo_scd_nonscd	allDE	HU_GENOTOXIC_DAMAGE_24HR	0.00436689	10	38	Casp1, Eef2, Eif1b, Eif4ebp1, Imp3, Naa38, Rpl10a, Rpl3, Slc7a5, Snhg6
Neutrophil progenitor	Group.6mo_scd_nonscd	allDE	CHIARADONNA_NEOPLASTIC_TRANSFORMATION_KRAS_CDC25_UP	0.00459247	11	56	Capg, Clic1, Csrp2, Eif2s1, Fxyd5, Pold4, Psmb5, Selenof, Ssna1, Tmsb4x, Tspo
Neutrophil progenitor	Group.6mo_scd_nonscd	allDE	IRITANI_MAD1_TARGETS_DN	0.00464448	11	46	Dctpp1, Dtd1, Dut, Eef2, Gas5, Rpl10a, Rpl13, Rpl18, Rpl22, Rpsa, Uqcrc1
Neutrophil progenitor	Group.6mo_scd_nonscd	allDE	MARTORIATI_MDM4_TARGETS_FETAL_LIVER_UP	0.00669544	26	222	2410006H16Rik, Atp5e, Atp5md, Bloc1s2, Cenpw, Coa8, Cox7a2, Dpm3, Eif4ebp1, Eno1, Fam162a, Glrx3, Higd1a, Ifitm3, Lage3, Mapkapk3, Ndufa7, Ndufb9, Pigp, Rpl34, Rps18, Sap30, Siva1, Snrpg, Timm8b, Tmem256
Neutrophil progenitor	Group.6mo_scd_nonscd	allDE	ZAMORA_NOS2_TARGETS_UP	0.00757157	11	53	Aprt, Eef1b2, Eif4e2, H2az1, Pnp, Polr1d, Rac1, Ran, Rpsa, Supt4a, Tyms
Neutrophil progenitor	Group.6mo_scd_nonscd	allDE	MCCLUNG_CREB1_TARGETS_UP	0.00837975	12	80	Acyp1, Glrx3, Hypk, Ift20, Mgst3, Ncbp2as2, Ndufc1, Smap1, Stmn1, Tmem14c, Tmem160, Uqcr11
Neutrophil progenitor	Group.6mo_scd_nonscd	allDE	MARTORIATI_MDM4_TARGETS_NEUROEPITHELIUM_UP	0.00877208	21	167	2410006H16Rik, Aldoa, Bax, Bloc1s2, Eif4ebp1, Eno1, Epb41l4aos, Fam162a, Gas5, Higd1a, Ift20, Mapkapk3, Mt1, Rpl27a, Rpl36, Rps19, S100a10, Sem1, Sf3b5, Snrpf, Timm17a
Neutrophil progenitor	Group.6mo_scd_nonscd	allDE	MORI_MATURE_B_LYMPHOCYTE_DN	0.00992311	13	76	Cdkn3, Cox7a2, Cycs, H2az1, H2az2, Ndufc1, Pafah1b3, Pgls, Prdx4, Psmd8, Stmn1, Txn1, Ufc1
Neutrophil progenitor	Group.6mo_scd_nonscd	allDE	GOTZMANN_EPITHELIAL_TO_MESENCHYMAL_TRANSITION_DN	0.013802	22	189	Atp5b, Atp5g1, Bax, Ddx24, Ech1, Fkbp2, Fxyd5, H3f3a, Hsd17b10, Ntan1, Oaz1, Ostf1, Polr1d, Polr2c, Psmc5, Psme1, Rpl18, S100a13, Scp2, Srp14, Xrn2, Zfp36l1
Neutrophil progenitor	Group.6mo_scd_nonscd	allDE	YAO_TEMPORAL_RESPONSE_TO_PROGESTERONE_CLUSTER_7	0.0181838	12	70	Dda1, Eif2s1, Emc8, Hras, Mrpl17, Mrpl43, Mrps26, Mt1, Pgls, Psma2, Ramp1, Sod2
Neutrophil progenitor	Group.6mo_scd_nonscd	allDE	DARWICHE_SQUAMOUS_CELL_CARCINOMA_UP	0.0183298	19	144	1110038B12Rik, Bmyc, Cox5b, Eef1b2, Eef1d, Eno1, Esd, Fam162a, Ftl1, H2az1, Ifitm3, Mrps18a, Mt1, Nhp2, Pdcd5, Plac8, Rpl39, Slpi, Txn1
Neutrophil progenitor	Group.6mo_scd_nonscd	allDE	YAO_TEMPORAL_RESPONSE_TO_PROGESTERONE_CLUSTER_14	0.0270579	19	143	Bax, Dctpp1, Mrpl20, Nhp2, Nubp1, Pkm, Ppp1r14b, Psmb3, Psmb5, Ran, Rwdd1, Sec61b, Ssr2, Tbcb, Tmem147, Tmem14c, Tmem167, Tyms, Ube2m
Neutrophil progenitor	Group.6mo_scd_nonscd	allDE	DARWICHE_SKIN_TUMOR_PROMOTER_UP	0.0289821	18	137	1110038B12Rik, Cox5b, Dynlt2b, Eef1b2, Eno1, Esd, Ftl1, Gabarapl2, H2az1, Ifitm3, Ltb4r1, Mrps18a, Nhp2, Pdcd5, Plac8, Rps3a1, Slpi, Ssu72
Neutrophil progenitor	Group.6mo_scd_nonscd	allDE	IVANOVA_HEMATOPOIESIS_LATE_PROGENITOR	0.0333212	42	512	Acot9, Atp6v0e, Birc5, Blvrb, Casp1, Cetn3, Ctsg, Dad1, Eef1d, Eif2s1, Emc6, Eno1, Fdps, Fth1, Get3, H2-DMb1, Hcst, Hp, Ifi30, Lamtor4, Ltb4r1, Mrps36, Ms4a6b, Ms4a6c, Mt1, Ndufv1, Nfu1, Ostf1, Phf5a, Rgcc, Rgs10, Rpain, Sap30, Slpi, Smap1, Tk1, Tmem14c, Tmem167, Tnfaip8l2, Trappc2l, Tyrobp, Ufc1
Neutrophil progenitor	Group.6mo_scd_nonscd	allDE	KARLSSON_TGFB1_TARGETS_DN	0.0333212	20	188	Atp6v1f, Atpif1, Bloc1s1, Cst3, Ctsz, Dbi, Fth1, Gabarap, H2az2, Iah1, Itm2b, Mgst1, Npc2, Psme2, Rgs10, Scp2, Stmn1, Tle5, Tmem176b, Zfp36l1
Neutrophil progenitor	Group.6mo_scd_nonscd	allDE	MARTINEZ_TP53_TARGETS_DN	0.0339946	44	519	Atp5h, Atp6v0c, Atpif1, Cebpb, Dnajc17, Eif4ebp1, Ethe1, H2-D1, Hras, Krtcap2, Mrpl33, Mrpl52, Mt1, Ndufa2, Ndufa5, Pam16, Phb2, Ppib, Ppih, Rnaset2b, Rpl14, Rpl21, Rpl23, Rpl26, Rpl27, Rpl34, Rpl37, Rps17, Rps18, Rps21, Rps24, Rps6, Rps7, Rps8, Rtraf, S100a10, Sap18, Sdhaf4, Siva1, Slc7a5, Snrpg, Tor2a, Tspo, Ubl5
Neutrophil progenitor	Group.6mo_scd_nonscd	allDE	ICHIBA_GRAFT_VERSUS_HOST_DISEASE_D7_UP	0.0454702	16	120	AW112010, Clic1, Cyba, H2-DMa, H2-DMb1, Ifi27, Mt1, Pkm, Plac8, Psmb10, Psmb8, Psmb9, Psme1, Psme2, Tmsb4x, Tyrobp
Neutrophil progenitor	Group.6mo_scd_nonscd	upDE	STARK_PREFRONTAL_CORTEX_22Q11_DELETION_DN	1.05612e-65	156	520	Acot13, Actr10, Adh5, Aimp1, Aldoa, Atox1, Atp5c1, Atp5e, Atp5h, Atp5j, Atp5j2, Atpif1, Cbr1, Cfdp1, Chchd1, Cnpy2, Coa3, Cox14, Cox5b, Cox7a2, Cuedc2, Cyc1, Cycs, Ddrgk1, Dipk1b, Dmac1, Dnajc15, Dpm2, Dtnbp1, Eif1, Eif2s1, Eif3h, Eif3k, Eif6, Eloc, Elof1, Fam162a, Fdps, Fkbp2, Fkbp3, Fmc1, Gcsh, Gde1, Get3, Gtf3a, H2az1, Hagh, Hcfc1r1, Higd2a, Hypk, Krtcap2, Kxd1, Lamtor1, Lamtor2, Lrpap1, Mgst3, Micos13, Mpc2, Mrpl11, Mrpl15, Mrpl17, Mrpl40, Mrpl42, Mrpl51, Mrpl55, Mrpl57, Mrps17, Mrps18a, Mrps28, Mtln, Naa38, Naca, Naxe, Ndufa11, Ndufa12, Ndufa2, Ndufa7, Ndufa8, Ndufa9, Ndufaf3, Ndufb10, Ndufb11, Ndufb2, Ndufb4, Ndufs3, Ndufs4, Ndufs7, Ndufs8, Ndufv2, Nenf, Nfu1, Ntan1, Nudc, Nudt19, Pdcd5, Pde6d, Pfdn5, Pfdn6, Polr1d, Polr2j, Pomp, Pop7, Prdx2, Prelid1, Psma2, Psma3, Psma5, Psmb3, Psmb6, Rheb, Rpl15, Rpl18, Rpl22l1, Rpl26, Rpl34, Rpl36a, Rpl36al, Rpl4, Rpl8, Rps17, Rtraf, Sap18, Scand1, Sdhaf4, Sec11c, Sec61b, Sec62, Selenoh, Slc25a5, Slirp, Smim26, Snrnp27, Snrpd2, Sra1, Srp9, Ssr4, Sumo1, Timm17a, Timm23, Timm8b, Tma7, Tmem126a, Tmem147, Tmem256, Tomm20, Trappc2l, Trmt112, Txn1, Txndc17, Ubl4a, Ufc1, Uqcc5, Uqcr10, Uqcr11, Uqcrfs1, Vdac3
Neutrophil progenitor	Group.6mo_scd_nonscd	upDE	YAO_TEMPORAL_RESPONSE_TO_PROGESTERONE_CLUSTER_13	1.76562e-51	85	178	0610010K14Rik, Anapc13, Atp5e, Atp5j, Atp5md, Atp5mpl, Cetn3, Chmp2a, Chrac1, Coa3, Commd1, Cox5b, Cox7b, Csrp2, Cuedc2, Cyba, Dbi, Dnajc15, Dpm3, Ebp, Ech1, Eif4ebp1, Elof1, Emc6, Esd, Etfb, Fkbp3, Fmc1, Gpx4, Gstm5, Gtf2a2, H2az1, Lage3, Lamtor5, Lgals1, Lsm3, Micos13, Mien1, Mrpl11, Mrpl18, Mrpl27, Mrpl35, Mrpl52, Mrps18a, Mrps33, Naa38, Ndufa13, Ndufa2, Ndufa5, Ndufa9, Ndufb11, Ndufb5, Ndufb8, Ndufc1, Ndufv3, Nedd8, Pafah1b3, Park7, Pdcd5, Ppib, Ppih, Prdx2, Psma5, Psme2, Psmg4, Reep5, Rex1bd, S100a10, Selenof, Sem1, Sf3b5, Snrnp27, Snrpd2, Snrpe, Snrpg, Ssna1, Timm8b, Tmem205, Tomm5, Txndc17, Ubl5, Uqcr10, Uqcr11, Uqcrb, Vps29
Neutrophil progenitor	Group.6mo_scd_nonscd	upDE	BILANGES_SERUM_AND_RAPAMYCIN_SENSITIVE_GENES	1.45008e-33	46	69	Eef1b2, Eef2, Eif3h, Eif3m, Fau, Rpl10, Rpl13, Rpl14, Rpl15, Rpl18, Rpl18a, Rpl21, Rpl23, Rpl24, Rpl26, Rpl27a, Rpl28, Rpl29, Rpl30, Rpl32, Rpl36a, Rpl4, Rpl6, Rpl7, Rpl7a, Rpl8, Rps10, Rps13, Rps14, Rps16, Rps17, Rps19, Rps23, Rps24, Rps25, Rps27a, Rps3, Rps3a1, Rps4x, Rps5, Rps6, Rps7, Rps8, Tpt1, Uba52, Use1
Neutrophil progenitor	Group.6mo_scd_nonscd	upDE	WANG_TUMOR_INVASIVENESS_UP	5.65597e-30	91	380	Adh5, Aimp1, Arpc3, Arpp19, Atp5h, Atp5pb, Bloc1s1, Cd63, Clec4a2, Clta, Cox4i1, Cox7a2, Cox8a, Ctsz, Cycs, Dbi, Dpy30, Eif2s2, Eif3h, Eno1, Eny2, Fau, Fkbp3, Gapdh, Gtf3a, H2az1, Higd1a, Hint1, Ifitm2, Ifitm3, Map1lc3b, Mrpl57, Mt1, Naca, Ndufb8, Ndufc2, Ndufs4, Nedd8, Nhp2, Npc2, Pkm, Plac8, Pnp, Polr1d, Ppia, Psma2, Psma4, Psma7, Psmc2, Psmc5, Psmg1, Pttg1, Rbx1, Rpl14, Rpl18a, Rpl19, Rpl21, Rpl27, Rpl27a, Rpl28, Rpl30, Rpl32, Rpl34, Rpl35, Rpl6, Rpl7, Rpl8, Rplp0, Rps11, Rps14, Rps15a, Rps16, Rps20, Rps21, Rps29, Rps3, Rps5, Rps6, Rps7, Rps8, Sap18, Sec61b, Sec62, Septin7, Snrpd2, Ssna1, Sub1, Tomm20, Ubxn1, Vdac3, Vim
Neutrophil progenitor	Group.6mo_scd_nonscd	upDE	HOUNKPE_HOUSEKEEPING_GENES	7.15707e-26	160	1130	Adh5, Arl1, Arpp19, Asnsd1, Atp5j, Atp6v0e, Bloc1s2, Brk1, Btf3, Cby1, Ccdc124, Cdc37, Cebpzos, Cfdp1, Chchd1, Chmp2a, Coa3, Cope, Ctnnbl1, Cuedc2, Dad1, Dctn2, Dctn3, Dctpp1, Dnlz, Dpy30, Eef1d, Eif1b, Eif2s1, Eif2s2, Eif3g, Eif3i, Eif3k, Eif3m, Elof1, Emc4, Emc6, Emc8, Erh, Erp29, Exosc4, Fcf1, Fis1, Gabarapl2, Get3, Gpx4, Gtf3a, Gtf3c6, H2az2, Higd1a, Hint1, Kxd1, Lamtor1, Lamtor5, Lrpap1, Lsm1, Lsm4, Magoh, Med10, Med21, Med9, Mphosph10, Mrpl17, Mrpl18, Mrpl22, Mrpl36, Mrpl43, Mrpl51, Mrpl57, Mrps14, Mrps16, Mrps17, Mrps25, Mrps28, Mrps5, Naca, Ndufaf2, Ndufb8, Nedd8, Nol7, Nop14, Nsa2, Nudc, Ost4, Ostc, Park7, Pdzd11, Pfdn1, Phf5a, Pin1, Polr1d, Polr2c, Polr2j, Pop7, Ppib, Ppp1r11, Psma2, Psma5, Psma7, Psmb1, Psmb2, Psmb6, Psmc5, Psmd7, Psmd8, Rab2a, Rab9, Rac1, Rbx1, Rer1, Rheb, Rpl15, Rpl22, Rpl35a, Rpl4, Rps19bp1, Sap18, Sec61b, Sec62, Sf3b5, Slc25a5, Slirp, Smap1, Smdt1, Smim11, Snf8, Srp14, Srp9, Srsf9, Ssbp1, Ssna1, Ssr2, Ssu72, Stx8, Sub1, Sugt1, Sumo1, Taf10, Tbca, Tbcb, Timm17a, Timm17b, Tmed9, Tmem147, Tmem256, Tmem258, Tomm20, Tomm22, Trappc3, Trmt112, U2af1, Ube2i, Ubl4a, Ubl5, Ubxn1, Ufc1, Utp3, Vps29, Vti1b, Yif1a
Neutrophil progenitor	Group.6mo_scd_nonscd	upDE	YAO_TEMPORAL_RESPONSE_TO_PROGESTERONE_CLUSTER_17	5.70897e-20	53	182	Abracl, Alg5, Aurkaip1, Ccdc12, Cope, Dctn2, Ddt, Dnajc19, Eif4e2, Erh, Erp29, Fam162a, Gng10, Grpel1, Hypk, Impdh2, Krtcap2, Lamtor1, Lrpap1, Lsm4, Mrpl18, Mrpl34, Mrpl36, Mrpl51, Mrpl58, Mrps14, Mrps15, Mrps34, Mrps7, Naa10, Ndufa11, Ndufab1, Ndufb9, Ndufs3, Ndufv2, Phb2, Prelid1, Psma7, Psmb6, Psmd8, Psmg1, Rnf7, Sdhb, Slirp, Smap1, Smdt1, Srsf9, Tmem160, Tor2a, Trappc4, Ubl4a, Ufc1, Vdac3
Neutrophil progenitor	Group.6mo_scd_nonscd	upDE	ZENG_GU_POST_ICB_METAGENE_22	4.47643e-16	49	188	Atp5g1, Atp5j2, Atp6v1f, Blvrb, Bola1, Brk1, Ccdc124, Cstb, Ctsg, Ctsz, Cyb5a, Cyba, D8Ertd738e, Dtnbp1, Eif1b, Fabp5, Fam104a, Fam162a, Fau, Fcor, Ftl1, Gmfg, Hcfc1r1, Higd1a, Ifi27, Kxd1, Lamtor4, Ltb4r1, Mt1, Ndufa13, Ndufa2, Ndufb4, Ninj1, Npc2, Pgls, Pin4, Pop7, Prelid1, Psmb10, Psmb6, Rabac1, Rex1bd, Rnaset2a, S100a13, Srgn, Tmem160, Tmem205, Uqcrb, Vps28
Neutrophil progenitor	Group.6mo_scd_nonscd	upDE	GAVIN_FOXP3_TARGETS_CLUSTER_T7	3.90902e-13	31	100	Alg5, Atp5b, Bmyc, Cdc37, Chchd2, Cyba, Dctn3, Ech1, Eif3h, Eif3m, Eno1, Fis1, Ftl1, Itm2b, Lgals1, Lrpap1, Ndufa9, Nkg7, Oaz1, Pnp, Ppdpf, Psmb8, Reep5, Rpl10, Rpl18, Rpl32, Rps7, Supt4a, Timm13, Use1, Vim
Neutrophil progenitor	Group.6mo_scd_nonscd	upDE	BILANGES_SERUM_RESPONSE_TRANSLATION	6.36577e-10	17	34	Eef1b2, Eif3h, Nsa2, Rpl10, Rpl14, Rpl18a, Rpl21, Rpl29, Rpl4, Rpl6, Rps19, Rps3, Rps4x, Rps5, Rps6, Rps7, Rps8
Neutrophil progenitor	Group.6mo_scd_nonscd	upDE	BILANGES_RAPAMYCIN_SENSITIVE_VIA_TSC1_AND_TSC2	6.36577e-10	24	72	2810025M15Rik, Aimp1, Blvrb, Btf3, Eif3k, Impdh2, Mrpl30, Naa10, Nsa2, Ppib, Rpl10a, Rpl3, Rpl31, Rpl35a, Rpl36, Rpl36al, Rps21, Rps28, Rtraf, Slc25a5, Ssr4, Tomm20, Uqcrfs1, Vim
Neutrophil progenitor	Group.6mo_scd_nonscd	upDE	MA_RAT_AGING_UP	1.48001e-09	29	103	Capg, Eef2, Fcer1g, Fth1, Gapdh, H2-D1, H3f3a, Hp, Mgst1, Mt1, Napsa, Plac8, Rgcc, Rpl12, Rpl17, Rpl30, Rpl7, Rpl8, Rplp0, Rps20, Rps3a1, Rps6, Serpinb1a, Slpi, Sod2, Srgn, Tmem176a, Tspo, Tyrobp
Neutrophil progenitor	Group.6mo_scd_nonscd	upDE	ZHONG_SECRETOME_OF_LUNG_CANCER_AND_FIBROBLAST	2.37341e-08	28	123	Aldoa, Capg, Cst3, Ctsz, Eef2, Eno1, Glod4, Kxd1, Npc2, Park7, Pkm, Pnp, Prdx6, Psma1, Psma3, Psma4, Psma5, Psma7, Psmb1, Psmb2, Psmb3, Psmb5, Psmb6, Ran, Rpl10a, Rpl18a, Tpt1, Uba52
Neutrophil progenitor	Group.6mo_scd_nonscd	upDE	HUANG_GATA2_TARGETS_UP	3.12443e-08	30	151	Atp6v0e, BC028528, Bloc1s1, Cmtm7, Cst3, Emp3, Fis1, Gabarap, Glipr1, Gmfg, Hp, Lgals1, Mgst2, Napsa, Ndufa6, Plac8, Prorsd1, Prtn3, Psenen, Psmb8, Psmb9, Rps6, Scand1, Sh3bgrl3, Spi1, Srgn, Tnfaip8l2, Tspo, Tyrobp, Ubl5
Neutrophil progenitor	Group.6mo_scd_nonscd	upDE	BURTON_ADIPOGENESIS_5	8.85311e-08	27	116	Aldoa, Atp5md, Cyc1, Cycs, Dbi, Etfb, Fabp5, Grpel1, Mgst3, Mpc2, Mrpl15, Mrpl18, Mrpl20, Mrpl34, Mrps26, Mrps34, Ndufa8, Ndufab1, Ndufb10, Phb2, Psma1, Psma5, Rgcc, Timm17a, Timm23, Uqcr11, Uqcrh
Neutrophil progenitor	Group.6mo_scd_nonscd	upDE	VIETOR_IFRD1_TARGETS	1.01094e-07	12	21	Ctsz, Ebp, Fundc2, Med21, Ppia, Pttg1, Rpl17, Rpl22l1, Rps15a, Sem1, Tk1, Uqcr10
Neutrophil progenitor	Group.6mo_scd_nonscd	upDE	SWEET_LUNG_CANCER_KRAS_UP	5.95017e-07	57	453	0610010K14Rik, Aldoa, Atox1, Atp5c1, Atp6v0c, Cd63, Clic1, Csrp2, Cstb, Ctsz, Cyba, Eef1d, Eef2, Eno1, Epb41l4aos, Erh, Fam162a, Fkbp2, Gapdh, H2-DMa, H2-DMb1, Ifi30, Mien1, Mrps34, Mt1, Napsa, Npc2, Ostf1, Pafah1b3, Pgls, Phb2, Pkm, Polr2e, Ppp1r14b, Prdx4, Prelid1, Psmb5, Psme1, Rgcc, Rnaset2b, Rpl10a, Rpl17, Rpl28, Rpl3, Rpl36, Rpl37, Rpl6, Rpl8, Rps18, Rps2, Rps8, S100a1, Siva1, Slpi, Tle5, Tyrobp, Ubxn1
Neutrophil progenitor	Group.6mo_scd_nonscd	upDE	PAL_PRMT5_TARGETS_UP	7.91984e-07	34	201	Aurkaip1, Capg, Cetn3, Cfdp1, Chrac1, Cuedc2, Dtd1, Ech1, Elof1, Emc6, Emp3, Erh, Gmnn, Gsdme, H2az2, Hypk, Lage3, Lsm2, Lsm3, Mrpl18, Mrpl20, Mrps21, Naa38, Ndufa13, Ndufb8, Pnp, Prelid1, Psmb5, Slirp, Spcs2, Stmn1, Tomm5, Tyms, Ube2m
Neutrophil progenitor	Group.6mo_scd_nonscd	upDE	BERENJENO_TRANSFORMED_BY_RHOA_DN	1.49895e-06	47	388	Atraid, Bphl, Bri3, Chmp2a, Clta, Cnpy2, Csrp2, Cyb5a, Dctn2, Dtd1, Ech1, Gabarap, Glod4, Gnai2, Gstm5, H3f3a, Hcfc1r1, Hspb11, Ifi27, Ifitm3, Itm2b, Lamtor2, Map1lc3b, Mgst3, Mien1, Mpc2, Mrps34, Mt1, Naxe, Ndufa6, Ndufv3, Npc2, Pnp, Pts, Rab9, Rabac1, Rpl22, Rtraf, S100a13, Scp2, Smim14, Stmp1, Tle5, Tmem205, Use1, Vps28, Xpa
Neutrophil progenitor	Group.6mo_scd_nonscd	upDE	BRACHAT_RESPONSE_TO_METHOTREXATE_DN	3.85668e-06	11	26	Aldoa, Fkbp3, Gapdh, Higd1a, Hikeshi, Ifitm2, Ifitm3, Mt1, Ndufv3, Ostf1, Ppia
Neutrophil progenitor	Group.6mo_scd_nonscd	upDE	BURTON_ADIPOGENESIS_6	4.09645e-06	31	185	Atp5d, Cbr1, Cox5b, Cox7a2, Cox7b, Cyb5a, Ddt, Dnajc15, Fmc1, Gcsh, Hp, Mgst1, Mrpl51, Ndufa5, Ndufa9, Ndufb2, Ndufb3, Ndufb5, Ndufb8, Ndufb9, Ndufc1, Ndufs3, Phb2, Reep5, S100a1, Scp2, Sdhb, Suclg1, Uqcr10, Uqcrb, Uqcrc1
Neutrophil progenitor	Group.6mo_scd_nonscd	upDE	BRACHAT_RESPONSE_TO_CAMPTOTHECIN_DN	5.81483e-06	14	43	Aldoa, Fkbp3, Gapdh, Higd1a, Hikeshi, Ifitm2, Ifitm3, Mt1, Ndufv3, Ostf1, Plac8, Ppia, Rpl3, Swi5
Neutrophil progenitor	Group.6mo_scd_nonscd	upDE	GOLDRATH_ANTIGEN_RESPONSE	3.82535e-05	47	376	Abracl, Alas2, Atpif1, Birc5, Capg, Casp1, Cd48, Cdkn3, Cst3, Dbi, Ebp, Ech1, Emp3, Etfb, Gadd45b, Gapdh, Gmnn, Gng10, H1f2, H2az1, H2az2, Ifi30, Ifitm3, Itm2b, Krtcap2, Lgals1, Mgst1, Mrpl18, Mt1, Napsa, Prdx4, Ran, Reep5, Rnh1, S100a10, S100a13, Siva1, Slc4a1, Slpi, Stmn1, Tk1, Tmem126a, Tmem14c, Trappc1, Txn1, Tyms, Tyrobp
Neutrophil progenitor	Group.6mo_scd_nonscd	upDE	MODY_HIPPOCAMPUS_PRENATAL	4.05591e-05	14	43	Btf3, Eif2s2, H2az2, Lsm4, Rpl13, Rpl19, Rpl30, Rpl34, Rpl37, Rpl8, Rpl9, Rps18, Rps27, Rps8
Neutrophil progenitor	Group.6mo_scd_nonscd	upDE	HOUSTIS_ROS	8.58847e-05	11	32	Fth1, Ftl1, Glrx2, Gpx4, Hp, Mt1, Prdx2, Prdx4, Prdx6, Sod2, Txn1
Neutrophil progenitor	Group.6mo_scd_nonscd	upDE	LI_INDUCED_T_TO_NATURAL_KILLER_UP	0.000104149	40	322	Aldoa, Batf, Capg, Casp1, Cd63, Cstb, Eci1, Fcer1g, Ftl1, Fxyd5, Glipr1, H1f2, Hba-a1, Ifi30, Ifitm2, Ifitm3, Lgals1, Ltb4r1, Mapkapk3, Med10, Mfsd10, Mt1, Napsa, Nkg7, Ostf1, Ppib, Prdx4, Reep5, S100a1, S100a10, S100a13, Sec61b, Sh3bgrl3, Tmbim4, Tmem126a, Tspo, Tyrobp, Vim, Vps29, Vti1b
Neutrophil progenitor	Group.6mo_scd_nonscd	upDE	YAO_TEMPORAL_RESPONSE_TO_PROGESTERONE_CLUSTER_10	0.000104149	16	69	Dad1, Edf1, Eif1b, Eif3g, Fkbp2, Gcsh, Gsdme, Mpc2, Mrpl40, Mrpl53, Ostc, Polr2f, Psma4, Ssu72, Sumo1, Timm23
Neutrophil progenitor	Group.6mo_scd_nonscd	upDE	JIANG_AGING_HYPOTHALAMUS_UP	0.000155309	13	48	Atp5c1, Atp5md, Atpif1, Cox7a2, Gas5, Hba-a1, Mt1, Ndufa1, Ndufb5, Ndufc1, Psma4, Rpl17, Tbca
Neutrophil progenitor	Group.6mo_scd_nonscd	upDE	YAO_TEMPORAL_RESPONSE_TO_PROGESTERONE_CLUSTER_9	0.000319156	15	76	Casp1, Cbr1, Chchd10, H2az2, Ncbp2as2, Nsa2, Psmb8, Psmb9, Rnaset2b, Rpl36a, S100a13, Smim11, Sugt1, Surf1, Tyrobp
Neutrophil progenitor	Group.6mo_scd_nonscd	upDE	DARWICHE_PAPILLOMA_RISK_LOW_UP	0.000526326	23	147	1110038B12Rik, Cox19, Cox5b, Dynlt2b, Eef1b2, Eef1d, Eno1, Esd, Fam162a, Ftl1, Gabarapl2, H2az1, Ifitm3, Ltb4r1, Nhp2, Pdcd5, Rpl39, Rps3a1, Slpi, Smim11, Spc24, Ssu72, Txn1
Neutrophil progenitor	Group.6mo_scd_nonscd	upDE	DARWICHE_PAPILLOMA_RISK_HIGH_UP	0.000844955	22	141	1110038B12Rik, Bmyc, Cox19, Cox5b, Eef1b2, Eef1d, Eno1, Esd, Fam162a, Ftl1, H2az1, Ifitm3, Ltb4r1, Mrps18a, Mt1, Nhp2, Pdcd5, Rpl39, Rps3a1, Slpi, Ssu72, Txn1
Neutrophil progenitor	Group.6mo_scd_nonscd	upDE	BRUINS_UVC_RESPONSE_LATE	0.000937297	84	1087	0610009B22Rik, Acot13, Acot9, Adh5, Aimp1, Atox1, Bloc1s2, Bola1, Cdpf1, Cfdp1, Cmc1, Coa3, Dnajc15, Dpy30, Dut, Dynlt2b, Eloc, Emc8, Esd, Fabp5, Gapdh, Gcsh, Gde1, Glod4, Gng11, Gps2, Hikeshi, Hint3, Hras, Ltb4r1, Magohb, Map1lc3b, Mgst1, Mplkip, Mrpl15, Mrpl17, Mrpl18, Mrpl33, Mrps18a, Mrps18c, Mrps28, Mrps34, Msrb1, Ndufa1, Ndufaf3, Ndufs3, Nfu1, Ostc, Pde6d, Pigp, Pin4, Plac8, Pnkp, Polr2j, Psma1, Psma4, Psma5, Psmc2, Psmg1, Pttg1, Rab2a, Rbx1, Rfc4, Rp9, Rpain, Rpl22l1, Rtraf, Rwdd1, Snrpd1, Ssbp1, Ssu72, Stx8, Sugt1, Sumo2, Tmem126a, Tmem176a, Tomm20, Tomm5, Trappc5, Uchl3, Use1, Xrn2, Zcchc17, Zcrb1
Neutrophil progenitor	Group.6mo_scd_nonscd	upDE	BERENJENO_TRANSFORMED_BY_RHOA_UP	0.000937297	55	537	2810025M15Rik, Acot9, Bax, Birc5, Capg, Cycs, Dctpp1, Eif2s1, Eif6, Esd, Fam162a, Fkbp2, Gapdh, Get3, Gmnn, Gsdme, H2-D1, H2az1, Higd1a, Lsm2, Lsm3, Lsm4, Mrpl18, Mrpl34, Mrps25, Nhp2, Nubp1, Pfdn6, Phf5a, Polr2e, Ppp1r14b, Prdx6, Psma1, Psma7, Psmb3, Psmb5, Psmc2, Pttg1, Ran, Rfc4, Rnaseh2c, Rpl32, Sap30, Sf3b5, Snrpd1, Snrpd2, Sod2, Stmn1, Timm23, Tk1, Tmem176a, Tmem176b, Tmsb4x, Txn1, Tyms
Neutrophil progenitor	Group.6mo_scd_nonscd	upDE	BYSTRYKH_HEMATOPOIESIS_STEM_CELL_QTL_CIS	0.000937297	20	135	Atp5mpl, Cbr1, Coa3, Cst3, Dbi, Hypk, Mpc2, Mrpl35, Mrps7, Nsmce3, Prdx2, Psmb6, Psmg4, Rgcc, Rpl26, Snhg6, Srp9, Tbcb, Tm2d3, Tmem234
Neutrophil progenitor	Group.6mo_scd_nonscd	upDE	GOLDRATH_HOMEOSTATIC_PROLIFERATION	0.00237069	21	150	Ak6, Atp5j, Cetn3, Cycs, Fam162a, Lage3, Mpc2, Mrps25, Mrps33, Ndufab1, Ndufb2, Ndufb3, Ndufc1, Nhp2, Park7, Pcbd2, Psmc5, Sec62, Snrpe, Ubl5, Vti1b
Neutrophil progenitor	Group.6mo_scd_nonscd	upDE	ZHONG_SECRETOME_OF_LUNG_CANCER_AND_MACROPHAGE	0.00278987	14	74	Aldoa, Cst3, Dut, Eno1, Fdps, Npc2, Ppib, Psma4, Psma7, Psmb5, Psmb6, Ran, Rpl10a, Tpt1
Neutrophil progenitor	Group.6mo_scd_nonscd	upDE	IVANOVA_HEMATOPOIESIS_INTERMEDIATE_PROGENITOR	0.00289324	19	133	Aldoa, Apip, Bloc1s2, Ctsz, Dbi, Dnlz, Eef1b2, Eif6, Elane, Gtf3a, Mapkapk3, Mfsd10, Mrps25, Mrps35, Npc2, Plac8, Psma3, Pycard, Ssr2
Neutrophil progenitor	Group.6mo_scd_nonscd	upDE	MARTINEZ_RB1_TARGETS_DN	0.00378998	46	489	Acyp1, Atp5h, Atp6v0c, Atpif1, Bphl, Cebpb, Esd, Fam162a, H1f2, H2-D1, Hras, Magohb, Mrpl33, Mrpl52, Ms4a6b, Ndufs4, Pam16, Ppib, Ppih, Pttg1, Rnaset2b, Rpl14, Rpl21, Rpl26, Rpl27, Rpl34, Rpl37, Rps17, Rps18, Rps21, Rps24, Rps25, Rps6, Rps7, Rps8, Rsad2, Rtraf, Sdhaf4, Selenof, Serpinb1a, Siva1, Snrnp27, Srgn, Tmed9, Tor2a, Tyrobp
Neutrophil progenitor	Group.6mo_scd_nonscd	upDE	CHIARADONNA_NEOPLASTIC_TRANSFORMATION_KRAS_CDC25_UP	0.00423233	11	56	Capg, Clic1, Csrp2, Eif2s1, Fxyd5, Pold4, Psmb5, Selenof, Ssna1, Tmsb4x, Tspo
Neutrophil progenitor	Group.6mo_scd_nonscd	upDE	IRITANI_MAD1_TARGETS_DN	0.00445831	11	46	Dctpp1, Dtd1, Dut, Eef2, Gas5, Rpl10a, Rpl13, Rpl18, Rpl22, Rpsa, Uqcrc1
Neutrophil progenitor	Group.6mo_scd_nonscd	upDE	MARTORIATI_MDM4_TARGETS_FETAL_LIVER_UP	0.00570369	26	222	2410006H16Rik, Atp5e, Atp5md, Bloc1s2, Cenpw, Coa8, Cox7a2, Dpm3, Eif4ebp1, Eno1, Fam162a, Glrx3, Higd1a, Ifitm3, Lage3, Mapkapk3, Ndufa7, Ndufb9, Pigp, Rpl34, Rps18, Sap30, Siva1, Snrpg, Timm8b, Tmem256
Neutrophil progenitor	Group.6mo_scd_nonscd	upDE	ZAMORA_NOS2_TARGETS_UP	0.00713913	11	53	Aprt, Eef1b2, Eif4e2, H2az1, Pnp, Polr1d, Rac1, Ran, Rpsa, Supt4a, Tyms
Neutrophil progenitor	Group.6mo_scd_nonscd	upDE	MCCLUNG_CREB1_TARGETS_UP	0.007437	12	80	Acyp1, Glrx3, Hypk, Ift20, Mgst3, Ncbp2as2, Ndufc1, Smap1, Stmn1, Tmem14c, Tmem160, Uqcr11
Neutrophil progenitor	Group.6mo_scd_nonscd	upDE	MARTORIATI_MDM4_TARGETS_NEUROEPITHELIUM_UP	0.0076771	21	167	2410006H16Rik, Aldoa, Bax, Bloc1s2, Eif4ebp1, Eno1, Epb41l4aos, Fam162a, Gas5, Higd1a, Ift20, Mapkapk3, Mt1, Rpl27a, Rpl36, Rps19, S100a10, Sem1, Sf3b5, Snrpf, Timm17a
Neutrophil progenitor	Group.6mo_scd_nonscd	upDE	MORI_MATURE_B_LYMPHOCYTE_DN	0.00917263	13	76	Cdkn3, Cox7a2, Cycs, H2az1, H2az2, Ndufc1, Pafah1b3, Pgls, Prdx4, Psmd8, Stmn1, Txn1, Ufc1
Neutrophil progenitor	Group.6mo_scd_nonscd	upDE	HU_GENOTOXIC_DAMAGE_24HR	0.0166438	9	38	Casp1, Eef2, Eif1b, Eif4ebp1, Imp3, Naa38, Rpl10a, Rpl3, Snhg6
Neutrophil progenitor	Group.6mo_scd_nonscd	upDE	DARWICHE_SQUAMOUS_CELL_CARCINOMA_UP	0.0166438	19	144	1110038B12Rik, Bmyc, Cox5b, Eef1b2, Eef1d, Eno1, Esd, Fam162a, Ftl1, H2az1, Ifitm3, Mrps18a, Mt1, Nhp2, Pdcd5, Plac8, Rpl39, Slpi, Txn1
Neutrophil progenitor	Group.6mo_scd_nonscd	upDE	YAO_TEMPORAL_RESPONSE_TO_PROGESTERONE_CLUSTER_7	0.0166438	12	70	Dda1, Eif2s1, Emc8, Hras, Mrpl17, Mrpl43, Mrps26, Mt1, Pgls, Psma2, Ramp1, Sod2
Neutrophil progenitor	Group.6mo_scd_nonscd	upDE	YAO_TEMPORAL_RESPONSE_TO_PROGESTERONE_CLUSTER_14	0.0247472	19	143	Bax, Dctpp1, Mrpl20, Nhp2, Nubp1, Pkm, Ppp1r14b, Psmb3, Psmb5, Ran, Rwdd1, Sec61b, Ssr2, Tbcb, Tmem147, Tmem14c, Tmem167, Tyms, Ube2m
Neutrophil progenitor	Group.6mo_scd_nonscd	upDE	GOTZMANN_EPITHELIAL_TO_MESENCHYMAL_TRANSITION_DN	0.0257717	21	189	Atp5b, Atp5g1, Bax, Ddx24, Ech1, Fkbp2, Fxyd5, H3f3a, Hsd17b10, Ntan1, Oaz1, Ostf1, Polr1d, Polr2c, Psmc5, Psme1, Rpl18, S100a13, Scp2, Srp14, Xrn2
Neutrophil progenitor	Group.6mo_scd_nonscd	upDE	DARWICHE_SKIN_TUMOR_PROMOTER_UP	0.0257717	18	137	1110038B12Rik, Cox5b, Dynlt2b, Eef1b2, Eno1, Esd, Ftl1, Gabarapl2, H2az1, Ifitm3, Ltb4r1, Mrps18a, Nhp2, Pdcd5, Plac8, Rps3a1, Slpi, Ssu72
Neutrophil progenitor	Group.6mo_scd_nonscd	upDE	IVANOVA_HEMATOPOIESIS_LATE_PROGENITOR	0.0257717	42	512	Acot9, Atp6v0e, Birc5, Blvrb, Casp1, Cetn3, Ctsg, Dad1, Eef1d, Eif2s1, Emc6, Eno1, Fdps, Fth1, Get3, H2-DMb1, Hcst, Hp, Ifi30, Lamtor4, Ltb4r1, Mrps36, Ms4a6b, Ms4a6c, Mt1, Ndufv1, Nfu1, Ostf1, Phf5a, Rgcc, Rgs10, Rpain, Sap30, Slpi, Smap1, Tk1, Tmem14c, Tmem167, Tnfaip8l2, Trappc2l, Tyrobp, Ufc1
Neutrophil progenitor	Group.6mo_scd_nonscd	upDE	ICHIBA_GRAFT_VERSUS_HOST_DISEASE_D7_UP	0.0427474	16	120	AW112010, Clic1, Cyba, H2-DMa, H2-DMb1, Ifi27, Mt1, Pkm, Plac8, Psmb10, Psmb8, Psmb9, Psme1, Psme2, Tmsb4x, Tyrobp
Neutrophil progenitor	Group.6mo_scd_nonscd	upDE	MARTINEZ_TP53_TARGETS_DN	0.0462407	43	519	Atp5h, Atp6v0c, Atpif1, Cebpb, Dnajc17, Eif4ebp1, Ethe1, H2-D1, Hras, Krtcap2, Mrpl33, Mrpl52, Mt1, Ndufa2, Ndufa5, Pam16, Phb2, Ppib, Ppih, Rnaset2b, Rpl14, Rpl21, Rpl23, Rpl26, Rpl27, Rpl34, Rpl37, Rps17, Rps18, Rps21, Rps24, Rps6, Rps7, Rps8, Rtraf, S100a10, Sap18, Sdhaf4, Siva1, Snrpg, Tor2a, Tspo, Ubl5
Neutrophil progenitor	Group.6mo_scd_nonscd	upDE	CHIARADONNA_NEOPLASTIC_TRANSFORMATION_CDC25_DN	0.0495406	17	146	Capg, Clic1, Eif4ebp1, Emp3, Fxyd5, Gipc1, Ifi30, Map1lc3b, Mgst3, Naa38, Plac8, Pnkd, Pold4, S100a1, S100a13, Sri, Tspo
Neutrophil progenitor	Group.6mo_scd_nonscd	upDE	JIANG_AGING_CEREBRAL_CORTEX_UP	0.049836	7	33	Fkbp3, Gadd45b, H2az1, Rps24, Slc25a4, Tpt1, Vim
Other	SCD	allDE	BILANGES_SERUM_AND_RAPAMYCIN_SENSITIVE_GENES	4.29808e-33	27	69	Eef1b2, Fau, Rpl13, Rpl18a, Rpl21, Rpl23, Rpl24, Rpl26, Rpl27a, Rpl28, Rpl29, Rpl30, Rpl32, Rpl8, Rps10, Rps13, Rps14, Rps16, Rps19, Rps23, Rps24, Rps27a, Rps3, Rps4x, Rps5, Rps7, Tpt1
Other	SCD	allDE	WANG_TUMOR_INVASIVENESS_UP	1.86419e-13	24	380	Cox8a, Fau, Naca, Rpl18a, Rpl19, Rpl21, Rpl27, Rpl27a, Rpl28, Rpl30, Rpl32, Rpl34, Rpl8, Rplp0, Rps11, Rps14, Rps15a, Rps16, Rps20, Rps29, Rps3, Rps5, Rps7, Tmsb10
Other	SCD	allDE	BILANGES_SERUM_RESPONSE_TRANSLATION	9.36233e-09	9	34	Eef1b2, Rpl18a, Rpl21, Rpl29, Rps19, Rps3, Rps4x, Rps5, Rps7
Other	SCD	allDE	MODY_HIPPOCAMPUS_PRENATAL	1.25406e-07	9	43	Rpl13, Rpl19, Rpl30, Rpl34, Rpl37, Rpl8, Rpl9, Rps18, Rps27
Other	SCD	allDE	MA_RAT_AGING_UP	9.0606e-06	10	103	Fcer1g, Ifi27l2a, Rpl12, Rpl17, Rpl30, Rpl8, Rplp0, Rps20, Tspo, Tyrobp
Other	SCD	allDE	LI_INDUCED_T_TO_NATURAL_KILLER_UP	7.74575e-05	13	322	Ccl5, Cd52, Cd7, Fcer1g, Fxyd5, Lgals1, Nkg7, Ppib, S100a10, Sh3bgrl3, Sypl, Tspo, Tyrobp
Other	SCD	allDE	ZENG_GU_ICB_CONTROL_METAGENE_25_PRECICTIVE_ICB_RESPONSE	0.000463241	10	193	Ccl5, Cd3g, Cd52, Cd7, Fcer1g, Fxyd5, Hcst, Ltb, Nkg7, Tyrobp
Other	SCD	allDE	MARTINEZ_TP53_TARGETS_DN	0.00334848	13	519	Krtcap2, Ppib, Rpl21, Rpl23, Rpl26, Rpl27, Rpl34, Rpl37, Rps18, Rps24, Rps7, S100a10, Tspo
Other	SCD	allDE	QI_PLASMACYTOMA_UP	0.00455354	9	247	Ccl5, Cd3g, Cd7, Ltb, Myb, Psmb8, Ptpn18, Tmsb10, Tmsb4x
Other	SCD	allDE	GAVIN_FOXP3_TARGETS_CLUSTER_T7	0.00847327	6	100	Cyba, Lgals1, Nkg7, Psmb8, Rpl32, Rps7
Other	SCD	allDE	BILANGES_RAPAMYCIN_SENSITIVE_GENES	0.0191992	4	38	Rpl11, Rpl22, Rpl27, Rpl34
Other	SCD	allDE	ICHIBA_GRAFT_VERSUS_HOST_DISEASE_35D_UP	0.0199618	7	149	Ccl5, Cd52, Cd7, Cyba, Tmsb10, Tmsb4x, Tyrobp
Other	SCD	allDE	MARTINEZ_RB1_TARGETS_DN	0.0204073	11	489	Ms4a6b, Ppib, Rpl21, Rpl26, Rpl27, Rpl34, Rpl37, Rps18, Rps24, Rps7, Tyrobp
Other	SCD	allDE	KIM_GLIS2_TARGETS_UP	0.0243059	5	77	Ccl5, Fcer1g, Ltb, Psmb8, Pycard
Other	SCD	allDE	ICHIBA_GRAFT_VERSUS_HOST_DISEASE_D7_UP	0.0246994	6	120	AW112010, Cyba, Psmb8, Tmsb10, Tmsb4x, Tyrobp
Other	SCD	allDE	MARTINEZ_RB1_AND_TP53_TARGETS_DN	0.0293007	11	516	Krtcap2, Ppib, Rpl21, Rpl23, Rpl26, Rpl27, Rpl34, Rpl37, Rps18, Rps24, Rps7
Other	SCD	allDE	PASQUALUCCI_LYMPHOMA_BY_GC_STAGE_DN	0.0310372	6	176	Bcl11a, Niban3, Ptprcap, S100a10, Sypl, Tmsb10
Other	SCD	upDE	BILANGES_SERUM_AND_RAPAMYCIN_SENSITIVE_GENES	2.57317e-33	27	69	Eef1b2, Fau, Rpl13, Rpl18a, Rpl21, Rpl23, Rpl24, Rpl26, Rpl27a, Rpl28, Rpl29, Rpl30, Rpl32, Rpl8, Rps10, Rps13, Rps14, Rps16, Rps19, Rps23, Rps24, Rps27a, Rps3, Rps4x, Rps5, Rps7, Tpt1
Other	SCD	upDE	WANG_TUMOR_INVASIVENESS_UP	5.51329e-14	24	380	Cox8a, Fau, Naca, Rpl18a, Rpl19, Rpl21, Rpl27, Rpl27a, Rpl28, Rpl30, Rpl32, Rpl34, Rpl8, Rplp0, Rps11, Rps14, Rps15a, Rps16, Rps20, Rps29, Rps3, Rps5, Rps7, Tmsb10
Other	SCD	upDE	BILANGES_SERUM_RESPONSE_TRANSLATION	7.52999e-09	9	34	Eef1b2, Rpl18a, Rpl21, Rpl29, Rps19, Rps3, Rps4x, Rps5, Rps7
Other	SCD	upDE	MODY_HIPPOCAMPUS_PRENATAL	1.09583e-07	9	43	Rpl13, Rpl19, Rpl30, Rpl34, Rpl37, Rpl8, Rpl9, Rps18, Rps27
Other	SCD	upDE	MA_RAT_AGING_UP	7.18415e-06	10	103	Fcer1g, Ifi27l2a, Rpl12, Rpl17, Rpl30, Rpl8, Rplp0, Rps20, Tspo, Tyrobp
Other	SCD	upDE	LI_INDUCED_T_TO_NATURAL_KILLER_UP	0.000288937	12	322	Ccl5, Cd52, Cd7, Fcer1g, Fxyd5, Lgals1, Nkg7, Ppib, S100a10, Sh3bgrl3, Tspo, Tyrobp
Other	SCD	upDE	ZENG_GU_ICB_CONTROL_METAGENE_25_PRECICTIVE_ICB_RESPONSE	0.00031917	10	193	Ccl5, Cd3g, Cd52, Cd7, Fcer1g, Fxyd5, Hcst, Ltb, Nkg7, Tyrobp
Other	SCD	upDE	MARTINEZ_TP53_TARGETS_DN	0.0016295	13	519	Krtcap2, Ppib, Rpl21, Rpl23, Rpl26, Rpl27, Rpl34, Rpl37, Rps18, Rps24, Rps7, S100a10, Tspo
Other	SCD	upDE	GAVIN_FOXP3_TARGETS_CLUSTER_T7	0.00707999	6	100	Cyba, Lgals1, Nkg7, Psmb8, Rpl32, Rps7
Other	SCD	upDE	MARTINEZ_RB1_TARGETS_DN	0.014482	11	489	Ms4a6b, Ppib, Rpl21, Rpl26, Rpl27, Rpl34, Rpl37, Rps18, Rps24, Rps7, Tyrobp
Other	SCD	upDE	QI_PLASMACYTOMA_UP	0.0147353	8	247	Ccl5, Cd3g, Cd7, Ltb, Psmb8, Ptpn18, Tmsb10, Tmsb4x
Other	SCD	upDE	BILANGES_RAPAMYCIN_SENSITIVE_GENES	0.0147353	4	38	Rpl11, Rpl22, Rpl27, Rpl34
Other	SCD	upDE	ICHIBA_GRAFT_VERSUS_HOST_DISEASE_35D_UP	0.0147353	7	149	Ccl5, Cd52, Cd7, Cyba, Tmsb10, Tmsb4x, Tyrobp
Other	SCD	upDE	MARTINEZ_RB1_AND_TP53_TARGETS_DN	0.0185777	11	516	Krtcap2, Ppib, Rpl21, Rpl23, Rpl26, Rpl27, Rpl34, Rpl37, Rps18, Rps24, Rps7
Other	SCD	upDE	KIM_GLIS2_TARGETS_UP	0.0185777	5	77	Ccl5, Fcer1g, Ltb, Psmb8, Pycard
Other	SCD	upDE	ICHIBA_GRAFT_VERSUS_HOST_DISEASE_D7_UP	0.0185777	6	120	AW112010, Cyba, Psmb8, Tmsb10, Tmsb4x, Tyrobp
Other	SCD	downDE	PASQUALUCCI_LYMPHOMA_BY_GC_STAGE_DN	0.0349498	3	176	Bcl11a, Niban3, Sypl
Other	Group.6mo_scd_nonscd	allDE	BILANGES_SERUM_AND_RAPAMYCIN_SENSITIVE_GENES	2.22507e-308	21	69	Fau, Rpl13, Rpl18a, Rpl21, Rpl23, Rpl26, Rpl27a, Rpl28, Rpl29, Rpl30, Rpl32, Rps13, Rps14, Rps16, Rps19, Rps23, Rps24, Rps27a, Rps3, Rps7, Tpt1
Other	Group.6mo_scd_nonscd	allDE	WANG_TUMOR_INVASIVENESS_UP	1.3818e-12	19	380	Fau, Il7r, Rpl18a, Rpl19, Rpl21, Rpl27a, Rpl28, Rpl30, Rpl32, Rpl34, Rplp0, Rps11, Rps14, Rps15a, Rps16, Rps20, Rps3, Rps7, Tmsb10
Other	Group.6mo_scd_nonscd	allDE	MODY_HIPPOCAMPUS_PRENATAL	3.77628e-06	7	43	Rpl13, Rpl19, Rpl30, Rpl34, Rpl9, Rps18, Rps27
Other	Group.6mo_scd_nonscd	allDE	BILANGES_SERUM_RESPONSE_TRANSLATION	1.98609e-05	6	34	Rpl18a, Rpl21, Rpl29, Rps19, Rps3, Rps7
Other	Group.6mo_scd_nonscd	allDE	WANG_IMMORTALIZED_BY_HOXA9_AND_MEIS1_DN	0.000225058	4	24	Adgrg1, Il7r, Ptprcap, Tmsb10
Other	Group.6mo_scd_nonscd	allDE	MA_RAT_AGING_UP	0.000387616	7	103	H2-Eb1, Rpl12, Rpl17, Rpl30, Rplp0, Rps20, Tyrobp
Other	Group.6mo_scd_nonscd	allDE	ZENG_GU_ICB_CONTROL_METAGENE_25_PRECICTIVE_ICB_RESPONSE	0.000599615	8	193	Cd3d, Cd3g, Cd52, H2-Aa, Hcst, Nkg7, Skap1, Tyrobp
Other	Group.6mo_scd_nonscd	allDE	ICHIBA_GRAFT_VERSUS_HOST_DISEASE_D7_UP	0.00312714	6	120	AW112010, H2-Aa, H2-Eb1, Tmsb10, Tmsb4x, Tyrobp
Other	Group.6mo_scd_nonscd	allDE	QI_PLASMACYTOMA_UP	0.00714033	7	247	Cd3d, Cd3g, Id2, Myb, Ptpn18, Tmsb10, Tmsb4x
Other	Group.6mo_scd_nonscd	allDE	VILIMAS_NOTCH1_TARGETS_UP	0.00991416	4	50	Cd3d, Cd3g, Gzma, Id2
Other	Group.6mo_scd_nonscd	allDE	ICHIBA_GRAFT_VERSUS_HOST_DISEASE_35D_UP	0.00991416	6	149	Cd52, H2-Aa, H2-Eb1, Tmsb10, Tmsb4x, Tyrobp
Other	Group.6mo_scd_nonscd	allDE	SWEET_LUNG_CANCER_KRAS_UP	0.0135882	9	453	Adgrg1, H2-Aa, H2-Eb1, Id2, Rpl17, Rpl28, Rpl36, Rps18, Tyrobp
Other	Group.6mo_scd_nonscd	allDE	MARTINEZ_TP53_TARGETS_DN	0.0135882	9	519	Adgrg1, Rpl21, Rpl23, Rpl26, Rpl34, Rps18, Rps24, Rps7, S100a10
Other	Group.6mo_scd_nonscd	allDE	MARTINEZ_RB1_TARGETS_DN	0.0384103	8	489	Adgrg1, Rpl21, Rpl26, Rpl34, Rps18, Rps24, Rps7, Tyrobp
Other	Group.6mo_scd_nonscd	upDE	BILANGES_SERUM_AND_RAPAMYCIN_SENSITIVE_GENES	2.22507e-308	21	69	Fau, Rpl13, Rpl18a, Rpl21, Rpl23, Rpl26, Rpl27a, Rpl28, Rpl29, Rpl30, Rpl32, Rps13, Rps14, Rps16, Rps19, Rps23, Rps24, Rps27a, Rps3, Rps7, Tpt1
Other	Group.6mo_scd_nonscd	upDE	WANG_TUMOR_INVASIVENESS_UP	7.34167e-13	19	380	Fau, Il7r, Rpl18a, Rpl19, Rpl21, Rpl27a, Rpl28, Rpl30, Rpl32, Rpl34, Rplp0, Rps11, Rps14, Rps15a, Rps16, Rps20, Rps3, Rps7, Tmsb10
Other	Group.6mo_scd_nonscd	upDE	MODY_HIPPOCAMPUS_PRENATAL	3.42523e-06	7	43	Rpl13, Rpl19, Rpl30, Rpl34, Rpl9, Rps18, Rps27
Other	Group.6mo_scd_nonscd	upDE	BILANGES_SERUM_RESPONSE_TRANSLATION	1.91458e-05	6	34	Rpl18a, Rpl21, Rpl29, Rps19, Rps3, Rps7
Other	Group.6mo_scd_nonscd	upDE	MA_RAT_AGING_UP	0.00040713	7	103	H2-Eb1, Rpl12, Rpl17, Rpl30, Rplp0, Rps20, Tyrobp
Other	Group.6mo_scd_nonscd	upDE	ZENG_GU_ICB_CONTROL_METAGENE_25_PRECICTIVE_ICB_RESPONSE	0.000553422	8	193	Cd3d, Cd3g, Cd52, H2-Aa, Hcst, Nkg7, Skap1, Tyrobp
Other	Group.6mo_scd_nonscd	upDE	ICHIBA_GRAFT_VERSUS_HOST_DISEASE_D7_UP	0.00307114	6	120	AW112010, H2-Aa, H2-Eb1, Tmsb10, Tmsb4x, Tyrobp
Other	Group.6mo_scd_nonscd	upDE	WANG_IMMORTALIZED_BY_HOXA9_AND_MEIS1_DN	0.00769917	3	24	Il7r, Ptprcap, Tmsb10
Other	Group.6mo_scd_nonscd	upDE	ICHIBA_GRAFT_VERSUS_HOST_DISEASE_35D_UP	0.00964537	6	149	Cd52, H2-Aa, H2-Eb1, Tmsb10, Tmsb4x, Tyrobp
Other	Group.6mo_scd_nonscd	upDE	VILIMAS_NOTCH1_TARGETS_UP	0.00964537	4	50	Cd3d, Cd3g, Gzma, Id2
Other	Group.6mo_scd_nonscd	upDE	QI_PLASMACYTOMA_UP	0.0380404	6	247	Cd3d, Cd3g, Id2, Ptpn18, Tmsb10, Tmsb4x
PDC	SCD	allDE	BILANGES_SERUM_AND_RAPAMYCIN_SENSITIVE_GENES	6.89713e-62	43	69	Eef1a1, Eef1b2, Eif3h, Fau, Rpl10, Rpl13, Rpl14, Rpl15, Rpl18, Rpl18a, Rpl21, Rpl23, Rpl24, Rpl26, Rpl27a, Rpl28, Rpl29, Rpl30, Rpl32, Rpl36a, Rpl4, Rpl5, Rpl6, Rpl7, Rpl7a, Rpl8, Rps10, Rps13, Rps14, Rps16, Rps19, Rps23, Rps24, Rps25, Rps27a, Rps3, Rps4x, Rps5, Rps6, Rps7, Rps8, Tpt1, Uba52
PDC	SCD	allDE	WANG_TUMOR_INVASIVENESS_UP	1.03425e-22	34	380	Atp5h, Cox8a, Eif3h, Fau, Naca, Prdx5, Rpl14, Rpl18a, Rpl19, Rpl21, Rpl27, Rpl27a, Rpl28, Rpl30, Rpl32, Rpl34, Rpl35, Rpl6, Rpl7, Rpl8, Rplp0, Rps11, Rps14, Rps15a, Rps16, Rps20, Rps21, Rps29, Rps3, Rps5, Rps6, Rps7, Rps8, Sec61b
PDC	SCD	allDE	BILANGES_SERUM_RESPONSE_TRANSLATION	3.68013e-21	17	34	Eef1a1, Eef1b2, Eif3h, Rpl10, Rpl14, Rpl18a, Rpl21, Rpl29, Rpl4, Rpl6, Rps19, Rps3, Rps4x, Rps5, Rps6, Rps7, Rps8
PDC	SCD	allDE	MA_RAT_AGING_UP	2.02456e-10	15	103	Eef1a1, Fcer1g, Ifi27l2a, Prdx5, Rpl12, Rpl17, Rpl30, Rpl5, Rpl7, Rpl8, Rplp0, Rps20, Rps6, Tspo, Tyrobp
PDC	SCD	allDE	MODY_HIPPOCAMPUS_PRENATAL	3.83195e-08	10	43	Rpl13, Rpl19, Rpl30, Rpl34, Rpl37, Rpl8, Rpl9, Rps18, Rps27, Rps8
PDC	SCD	allDE	MARTINEZ_RB1_AND_TP53_TARGETS_DN	4.77592e-06	18	516	Atp5h, Krtcap2, Ppib, Rpl14, Rpl21, Rpl23, Rpl26, Rpl27, Rpl34, Rpl37, Rps18, Rps21, Rps24, Rps25, Rps6, Rps7, Rps8, Snrpg
PDC	SCD	allDE	MARTINEZ_TP53_TARGETS_DN	4.77592e-06	18	519	Atp5h, Krtcap2, Ppib, Rpl14, Rpl21, Rpl23, Rpl26, Rpl27, Rpl34, Rpl37, Rps18, Rps21, Rps24, Rps6, Rps7, Rps8, Snrpg, Tspo
PDC	SCD	allDE	STARK_PREFRONTAL_CORTEX_22Q11_DELETION_DN	6.1464e-06	20	520	Atp5e, Atp5h, Cox5b, Eif3h, Krtcap2, Naca, Ndufb10, Pfdn5, Rpl15, Rpl18, Rpl22l1, Rpl26, Rpl34, Rpl36a, Rpl4, Rpl5, Rpl8, Scand1, Sec61b, Ssr4
PDC	SCD	allDE	MARTINEZ_RB1_TARGETS_DN	6.1464e-06	17	489	Atp5h, Ppib, Rpl14, Rpl21, Rpl26, Rpl27, Rpl34, Rpl37, Rps18, Rps21, Rps24, Rps25, Rps6, Rps7, Rps8, Tyrobp, Ubb
PDC	SCD	allDE	BILANGES_RAPAMYCIN_SENSITIVE_VIA_TSC1_AND_TSC2	4.01221e-05	8	72	Ppib, Rpl10a, Rpl3, Rpl31, Rpl35a, Rpl36, Rps21, Ssr4
PDC	SCD	allDE	SWEET_LUNG_CANCER_KRAS_UP	0.000124452	16	453	Eef1d, Pgls, Prdx5, Psme1, Rpl10a, Rpl17, Rpl28, Rpl3, Rpl36, Rpl37, Rpl6, Rpl8, Rps18, Rps2, Rps8, Tyrobp
PDC	SCD	allDE	GAVIN_FOXP3_TARGETS_CLUSTER_T7	0.00167775	7	100	Eif3h, Lgals1, Psmb8, Rpl10, Rpl18, Rpl32, Rps7
PDC	SCD	allDE	BILANGES_RAPAMYCIN_SENSITIVE_GENES	0.0020252	5	38	Rpl11, Rpl22, Rpl27, Rpl34, Rpl35
PDC	SCD	allDE	VIETOR_IFRD1_TARGETS	0.00365014	4	21	Rpl17, Rpl22l1, Rps15a, Tomm7
PDC	SCD	allDE	IRITANI_MAD1_TARGETS_DN	0.0121078	5	46	Rpl10a, Rpl13, Rpl18, Rpl22, Rpsa
PDC	SCD	allDE	HUANG_GATA2_TARGETS_UP	0.012848	7	151	Lgals1, Prdx5, Psmb8, Rps6, Scand1, Tspo, Tyrobp
PDC	SCD	upDE	BILANGES_SERUM_AND_RAPAMYCIN_SENSITIVE_GENES	6.89713e-62	43	69	Eef1a1, Eef1b2, Eif3h, Fau, Rpl10, Rpl13, Rpl14, Rpl15, Rpl18, Rpl18a, Rpl21, Rpl23, Rpl24, Rpl26, Rpl27a, Rpl28, Rpl29, Rpl30, Rpl32, Rpl36a, Rpl4, Rpl5, Rpl6, Rpl7, Rpl7a, Rpl8, Rps10, Rps13, Rps14, Rps16, Rps19, Rps23, Rps24, Rps25, Rps27a, Rps3, Rps4x, Rps5, Rps6, Rps7, Rps8, Tpt1, Uba52
PDC	SCD	upDE	WANG_TUMOR_INVASIVENESS_UP	1.03425e-22	34	380	Atp5h, Cox8a, Eif3h, Fau, Naca, Prdx5, Rpl14, Rpl18a, Rpl19, Rpl21, Rpl27, Rpl27a, Rpl28, Rpl30, Rpl32, Rpl34, Rpl35, Rpl6, Rpl7, Rpl8, Rplp0, Rps11, Rps14, Rps15a, Rps16, Rps20, Rps21, Rps29, Rps3, Rps5, Rps6, Rps7, Rps8, Sec61b
PDC	SCD	upDE	BILANGES_SERUM_RESPONSE_TRANSLATION	3.68013e-21	17	34	Eef1a1, Eef1b2, Eif3h, Rpl10, Rpl14, Rpl18a, Rpl21, Rpl29, Rpl4, Rpl6, Rps19, Rps3, Rps4x, Rps5, Rps6, Rps7, Rps8
PDC	SCD	upDE	MA_RAT_AGING_UP	2.02456e-10	15	103	Eef1a1, Fcer1g, Ifi27l2a, Prdx5, Rpl12, Rpl17, Rpl30, Rpl5, Rpl7, Rpl8, Rplp0, Rps20, Rps6, Tspo, Tyrobp
PDC	SCD	upDE	MODY_HIPPOCAMPUS_PRENATAL	3.83195e-08	10	43	Rpl13, Rpl19, Rpl30, Rpl34, Rpl37, Rpl8, Rpl9, Rps18, Rps27, Rps8
PDC	SCD	upDE	MARTINEZ_RB1_AND_TP53_TARGETS_DN	4.77592e-06	18	516	Atp5h, Krtcap2, Ppib, Rpl14, Rpl21, Rpl23, Rpl26, Rpl27, Rpl34, Rpl37, Rps18, Rps21, Rps24, Rps25, Rps6, Rps7, Rps8, Snrpg
PDC	SCD	upDE	MARTINEZ_TP53_TARGETS_DN	4.77592e-06	18	519	Atp5h, Krtcap2, Ppib, Rpl14, Rpl21, Rpl23, Rpl26, Rpl27, Rpl34, Rpl37, Rps18, Rps21, Rps24, Rps6, Rps7, Rps8, Snrpg, Tspo
PDC	SCD	upDE	STARK_PREFRONTAL_CORTEX_22Q11_DELETION_DN	6.1464e-06	20	520	Atp5e, Atp5h, Cox5b, Eif3h, Krtcap2, Naca, Ndufb10, Pfdn5, Rpl15, Rpl18, Rpl22l1, Rpl26, Rpl34, Rpl36a, Rpl4, Rpl5, Rpl8, Scand1, Sec61b, Ssr4
PDC	SCD	upDE	MARTINEZ_RB1_TARGETS_DN	6.1464e-06	17	489	Atp5h, Ppib, Rpl14, Rpl21, Rpl26, Rpl27, Rpl34, Rpl37, Rps18, Rps21, Rps24, Rps25, Rps6, Rps7, Rps8, Tyrobp, Ubb
PDC	SCD	upDE	BILANGES_RAPAMYCIN_SENSITIVE_VIA_TSC1_AND_TSC2	4.01221e-05	8	72	Ppib, Rpl10a, Rpl3, Rpl31, Rpl35a, Rpl36, Rps21, Ssr4
PDC	SCD	upDE	SWEET_LUNG_CANCER_KRAS_UP	0.000124452	16	453	Eef1d, Pgls, Prdx5, Psme1, Rpl10a, Rpl17, Rpl28, Rpl3, Rpl36, Rpl37, Rpl6, Rpl8, Rps18, Rps2, Rps8, Tyrobp
PDC	SCD	upDE	GAVIN_FOXP3_TARGETS_CLUSTER_T7	0.00167775	7	100	Eif3h, Lgals1, Psmb8, Rpl10, Rpl18, Rpl32, Rps7
PDC	SCD	upDE	BILANGES_RAPAMYCIN_SENSITIVE_GENES	0.0020252	5	38	Rpl11, Rpl22, Rpl27, Rpl34, Rpl35
PDC	SCD	upDE	VIETOR_IFRD1_TARGETS	0.00365014	4	21	Rpl17, Rpl22l1, Rps15a, Tomm7
PDC	SCD	upDE	IRITANI_MAD1_TARGETS_DN	0.0121078	5	46	Rpl10a, Rpl13, Rpl18, Rpl22, Rpsa
PDC	SCD	upDE	HUANG_GATA2_TARGETS_UP	0.012848	7	151	Lgals1, Prdx5, Psmb8, Rps6, Scand1, Tspo, Tyrobp
PDC	Group.2mo_scd_nonscd	allDE	BILANGES_SERUM_AND_RAPAMYCIN_SENSITIVE_GENES	2.22507e-308	26	69	Fau, Rpl13, Rpl14, Rpl15, Rpl18, Rpl18a, Rpl21, Rpl23, Rpl26, Rpl28, Rpl29, Rpl30, Rpl32, Rpl36a, Rps10, Rps13, Rps14, Rps16, Rps19, Rps23, Rps24, Rps27a, Rps3, Rps4x, Rps5, Rps7
PDC	Group.2mo_scd_nonscd	allDE	BILANGES_SERUM_RESPONSE_TRANSLATION	2.22507e-308	9	34	Rpl14, Rpl18a, Rpl21, Rpl29, Rps19, Rps3, Rps4x, Rps5, Rps7
PDC	Group.2mo_scd_nonscd	allDE	WANG_TUMOR_INVASIVENESS_UP	2.22507e-308	20	380	Fau, Naca, Rpl14, Rpl18a, Rpl19, Rpl21, Rpl28, Rpl30, Rpl32, Rpl34, Rplp0, Rps11, Rps14, Rps15a, Rps16, Rps20, Rps29, Rps3, Rps5, Rps7
PDC	Group.2mo_scd_nonscd	allDE	MODY_HIPPOCAMPUS_PRENATAL	8.96503e-09	8	43	Rpl13, Rpl19, Rpl30, Rpl34, Rpl37, Rpl9, Rps18, Rps27
PDC	Group.2mo_scd_nonscd	allDE	MARTINEZ_RB1_AND_TP53_TARGETS_DN	0.00424178	9	516	Rpl14, Rpl21, Rpl23, Rpl26, Rpl34, Rpl37, Rps18, Rps24, Rps7
PDC	Group.2mo_scd_nonscd	allDE	MARTINEZ_TP53_TARGETS_DN	0.00424178	9	519	Rpl14, Rpl21, Rpl23, Rpl26, Rpl34, Rpl37, Rps18, Rps24, Rps7
PDC	Group.2mo_scd_nonscd	allDE	MARTINEZ_RB1_TARGETS_DN	0.0138952	8	489	Rpl14, Rpl21, Rpl26, Rpl34, Rpl37, Rps18, Rps24, Rps7
PDC	Group.2mo_scd_nonscd	allDE	MA_RAT_AGING_UP	0.0144755	5	103	Rpl12, Rpl17, Rpl30, Rplp0, Rps20
PDC	Group.2mo_scd_nonscd	allDE	MCBRYAN_PUBERTAL_BREAST_3_4WK_DN	0.0348778	3	39	Rpl14, Rpl36a, Rps10
PDC	Group.2mo_scd_nonscd	upDE	BILANGES_SERUM_AND_RAPAMYCIN_SENSITIVE_GENES	2.22507e-308	26	69	Fau, Rpl13, Rpl14, Rpl15, Rpl18, Rpl18a, Rpl21, Rpl23, Rpl26, Rpl28, Rpl29, Rpl30, Rpl32, Rpl36a, Rps10, Rps13, Rps14, Rps16, Rps19, Rps23, Rps24, Rps27a, Rps3, Rps4x, Rps5, Rps7
PDC	Group.2mo_scd_nonscd	upDE	BILANGES_SERUM_RESPONSE_TRANSLATION	2.22507e-308	9	34	Rpl14, Rpl18a, Rpl21, Rpl29, Rps19, Rps3, Rps4x, Rps5, Rps7
PDC	Group.2mo_scd_nonscd	upDE	WANG_TUMOR_INVASIVENESS_UP	2.22507e-308	20	380	Fau, Naca, Rpl14, Rpl18a, Rpl19, Rpl21, Rpl28, Rpl30, Rpl32, Rpl34, Rplp0, Rps11, Rps14, Rps15a, Rps16, Rps20, Rps29, Rps3, Rps5, Rps7
PDC	Group.2mo_scd_nonscd	upDE	MODY_HIPPOCAMPUS_PRENATAL	8.96503e-09	8	43	Rpl13, Rpl19, Rpl30, Rpl34, Rpl37, Rpl9, Rps18, Rps27
PDC	Group.2mo_scd_nonscd	upDE	MARTINEZ_RB1_AND_TP53_TARGETS_DN	0.00424178	9	516	Rpl14, Rpl21, Rpl23, Rpl26, Rpl34, Rpl37, Rps18, Rps24, Rps7
PDC	Group.2mo_scd_nonscd	upDE	MARTINEZ_TP53_TARGETS_DN	0.00424178	9	519	Rpl14, Rpl21, Rpl23, Rpl26, Rpl34, Rpl37, Rps18, Rps24, Rps7
PDC	Group.2mo_scd_nonscd	upDE	MARTINEZ_RB1_TARGETS_DN	0.0138952	8	489	Rpl14, Rpl21, Rpl26, Rpl34, Rpl37, Rps18, Rps24, Rps7
PDC	Group.2mo_scd_nonscd	upDE	MA_RAT_AGING_UP	0.0144755	5	103	Rpl12, Rpl17, Rpl30, Rplp0, Rps20
PDC	Group.2mo_scd_nonscd	upDE	MCBRYAN_PUBERTAL_BREAST_3_4WK_DN	0.0348778	3	39	Rpl14, Rpl36a, Rps10
PDC	Group.6mo_scd_nonscd	allDE	BILANGES_SERUM_AND_RAPAMYCIN_SENSITIVE_GENES	2.85568e-55	40	69	Eef1a1, Eef1b2, Fau, Rpl10, Rpl13, Rpl14, Rpl15, Rpl18, Rpl18a, Rpl21, Rpl23, Rpl24, Rpl26, Rpl27a, Rpl28, Rpl29, Rpl30, Rpl32, Rpl36a, Rpl4, Rpl6, Rpl7, Rpl7a, Rpl8, Rps10, Rps13, Rps14, Rps16, Rps19, Rps23, Rps24, Rps25, Rps27a, Rps3, Rps4x, Rps5, Rps6, Rps7, Rps8, Tpt1
PDC	Group.6mo_scd_nonscd	allDE	WANG_TUMOR_INVASIVENESS_UP	7.42694e-27	37	380	Atp5h, Cox7c, Cox8a, Fau, Gapdh, Hspa8, Naca, Plac8, Ppia, Rpl14, Rpl18a, Rpl19, Rpl21, Rpl27, Rpl27a, Rpl28, Rpl30, Rpl32, Rpl34, Rpl35, Rpl6, Rpl7, Rpl8, Rplp0, Rps11, Rps14, Rps15a, Rps16, Rps20, Rps21, Rps29, Rps3, Rps5, Rps6, Rps7, Rps8, Tmsb10
PDC	Group.6mo_scd_nonscd	allDE	BILANGES_SERUM_RESPONSE_TRANSLATION	3.07159e-19	16	34	Eef1a1, Eef1b2, Rpl10, Rpl14, Rpl18a, Rpl21, Rpl29, Rpl4, Rpl6, Rps19, Rps3, Rps4x, Rps5, Rps6, Rps7, Rps8
PDC	Group.6mo_scd_nonscd	allDE	MA_RAT_AGING_UP	1.9037e-10	15	103	Eef1a1, Gapdh, Ifi27l2a, Plac8, Rpl12, Rpl17, Rpl30, Rpl7, Rpl8, Rplp0, Rplp1, Rps12, Rps20, Rps6, Tyrobp
PDC	Group.6mo_scd_nonscd	allDE	MODY_HIPPOCAMPUS_PRENATAL	3.96206e-08	10	43	Rpl13, Rpl19, Rpl30, Rpl34, Rpl37, Rpl8, Rpl9, Rps18, Rps27, Rps8
PDC	Group.6mo_scd_nonscd	allDE	BILANGES_RAPAMYCIN_SENSITIVE_VIA_TSC1_AND_TSC2	2.02456e-07	10	72	Hspa8, Ppib, Rpl10a, Rpl3, Rpl31, Rpl35a, Rpl36, Rps21, Rps28, Ssr4
PDC	Group.6mo_scd_nonscd	allDE	MARTINEZ_RB1_TARGETS_DN	6.42955e-07	18	489	Atp5h, Hspa8, Ppib, Rpl14, Rpl21, Rpl26, Rpl27, Rpl34, Rpl37, Rps18, Rps21, Rps24, Rps25, Rps6, Rps7, Rps8, Tyrobp, Ubb
PDC	Group.6mo_scd_nonscd	allDE	MARTINEZ_RB1_AND_TP53_TARGETS_DN	2.06212e-06	18	516	Atp5h, Hspa8, Krtcap2, Ppib, Rpl14, Rpl21, Rpl23, Rpl26, Rpl27, Rpl34, Rpl37, Rps18, Rps21, Rps24, Rps25, Rps6, Rps7, Rps8
PDC	Group.6mo_scd_nonscd	allDE	MARTINEZ_TP53_TARGETS_DN	1.19846e-05	17	519	Atp5h, Hspa8, Krtcap2, Ppib, Rpl14, Rpl21, Rpl23, Rpl26, Rpl27, Rpl34, Rpl37, Rps18, Rps21, Rps24, Rps6, Rps7, Rps8
PDC	Group.6mo_scd_nonscd	allDE	SWEET_LUNG_CANCER_KRAS_UP	1.80206e-05	17	453	Clic1, Gapdh, Hspa8, Pgls, Psme1, Rpl10a, Rpl17, Rpl28, Rpl3, Rpl36, Rpl37, Rpl6, Rpl8, Rps18, Rps2, Rps8, Tyrobp
PDC	Group.6mo_scd_nonscd	allDE	BILANGES_RAPAMYCIN_SENSITIVE_GENES	0.00220385	5	38	Rpl11, Rpl22, Rpl27, Rpl34, Rpl35
PDC	Group.6mo_scd_nonscd	allDE	STARK_PREFRONTAL_CORTEX_22Q11_DELETION_DN	0.00584756	15	520	Atp5e, Atp5h, Cox5b, Cox7c, Krtcap2, Naca, Rpl15, Rpl18, Rpl26, Rpl34, Rpl36a, Rpl4, Rpl8, Ssr4, Tmsb10
PDC	Group.6mo_scd_nonscd	allDE	MA_RAT_AGING_DN	0.00921678	8	138	Bst2, Hspa8, Lgals1, Rpl37, Rpl39, Rps21, Rps28, Rps29
PDC	Group.6mo_scd_nonscd	allDE	GAVIN_FOXP3_TARGETS_CLUSTER_T7	0.0116802	6	100	Ftl1, Lgals1, Rpl10, Rpl18, Rpl32, Rps7
PDC	Group.6mo_scd_nonscd	allDE	IRITANI_MAD1_TARGETS_DN	0.0118827	5	46	Rpl10a, Rpl13, Rpl18, Rpl22, Rpsa
PDC	Group.6mo_scd_nonscd	allDE	BRACHAT_RESPONSE_TO_CAMPTOTHECIN_DN	0.0185896	4	43	Gapdh, Plac8, Ppia, Rpl3
PDC	Group.6mo_scd_nonscd	upDE	BILANGES_SERUM_AND_RAPAMYCIN_SENSITIVE_GENES	2.85568e-55	40	69	Eef1a1, Eef1b2, Fau, Rpl10, Rpl13, Rpl14, Rpl15, Rpl18, Rpl18a, Rpl21, Rpl23, Rpl24, Rpl26, Rpl27a, Rpl28, Rpl29, Rpl30, Rpl32, Rpl36a, Rpl4, Rpl6, Rpl7, Rpl7a, Rpl8, Rps10, Rps13, Rps14, Rps16, Rps19, Rps23, Rps24, Rps25, Rps27a, Rps3, Rps4x, Rps5, Rps6, Rps7, Rps8, Tpt1
PDC	Group.6mo_scd_nonscd	upDE	WANG_TUMOR_INVASIVENESS_UP	7.42694e-27	37	380	Atp5h, Cox7c, Cox8a, Fau, Gapdh, Hspa8, Naca, Plac8, Ppia, Rpl14, Rpl18a, Rpl19, Rpl21, Rpl27, Rpl27a, Rpl28, Rpl30, Rpl32, Rpl34, Rpl35, Rpl6, Rpl7, Rpl8, Rplp0, Rps11, Rps14, Rps15a, Rps16, Rps20, Rps21, Rps29, Rps3, Rps5, Rps6, Rps7, Rps8, Tmsb10
PDC	Group.6mo_scd_nonscd	upDE	BILANGES_SERUM_RESPONSE_TRANSLATION	3.07159e-19	16	34	Eef1a1, Eef1b2, Rpl10, Rpl14, Rpl18a, Rpl21, Rpl29, Rpl4, Rpl6, Rps19, Rps3, Rps4x, Rps5, Rps6, Rps7, Rps8
PDC	Group.6mo_scd_nonscd	upDE	MA_RAT_AGING_UP	1.9037e-10	15	103	Eef1a1, Gapdh, Ifi27l2a, Plac8, Rpl12, Rpl17, Rpl30, Rpl7, Rpl8, Rplp0, Rplp1, Rps12, Rps20, Rps6, Tyrobp
PDC	Group.6mo_scd_nonscd	upDE	MODY_HIPPOCAMPUS_PRENATAL	3.96206e-08	10	43	Rpl13, Rpl19, Rpl30, Rpl34, Rpl37, Rpl8, Rpl9, Rps18, Rps27, Rps8
PDC	Group.6mo_scd_nonscd	upDE	BILANGES_RAPAMYCIN_SENSITIVE_VIA_TSC1_AND_TSC2	2.02456e-07	10	72	Hspa8, Ppib, Rpl10a, Rpl3, Rpl31, Rpl35a, Rpl36, Rps21, Rps28, Ssr4
PDC	Group.6mo_scd_nonscd	upDE	MARTINEZ_RB1_TARGETS_DN	6.42955e-07	18	489	Atp5h, Hspa8, Ppib, Rpl14, Rpl21, Rpl26, Rpl27, Rpl34, Rpl37, Rps18, Rps21, Rps24, Rps25, Rps6, Rps7, Rps8, Tyrobp, Ubb
PDC	Group.6mo_scd_nonscd	upDE	MARTINEZ_RB1_AND_TP53_TARGETS_DN	2.06212e-06	18	516	Atp5h, Hspa8, Krtcap2, Ppib, Rpl14, Rpl21, Rpl23, Rpl26, Rpl27, Rpl34, Rpl37, Rps18, Rps21, Rps24, Rps25, Rps6, Rps7, Rps8
PDC	Group.6mo_scd_nonscd	upDE	MARTINEZ_TP53_TARGETS_DN	1.19846e-05	17	519	Atp5h, Hspa8, Krtcap2, Ppib, Rpl14, Rpl21, Rpl23, Rpl26, Rpl27, Rpl34, Rpl37, Rps18, Rps21, Rps24, Rps6, Rps7, Rps8
PDC	Group.6mo_scd_nonscd	upDE	SWEET_LUNG_CANCER_KRAS_UP	1.80206e-05	17	453	Clic1, Gapdh, Hspa8, Pgls, Psme1, Rpl10a, Rpl17, Rpl28, Rpl3, Rpl36, Rpl37, Rpl6, Rpl8, Rps18, Rps2, Rps8, Tyrobp
PDC	Group.6mo_scd_nonscd	upDE	BILANGES_RAPAMYCIN_SENSITIVE_GENES	0.00220385	5	38	Rpl11, Rpl22, Rpl27, Rpl34, Rpl35
PDC	Group.6mo_scd_nonscd	upDE	STARK_PREFRONTAL_CORTEX_22Q11_DELETION_DN	0.00584756	15	520	Atp5e, Atp5h, Cox5b, Cox7c, Krtcap2, Naca, Rpl15, Rpl18, Rpl26, Rpl34, Rpl36a, Rpl4, Rpl8, Ssr4, Tmsb10
PDC	Group.6mo_scd_nonscd	upDE	MA_RAT_AGING_DN	0.00921678	8	138	Bst2, Hspa8, Lgals1, Rpl37, Rpl39, Rps21, Rps28, Rps29
PDC	Group.6mo_scd_nonscd	upDE	GAVIN_FOXP3_TARGETS_CLUSTER_T7	0.0116802	6	100	Ftl1, Lgals1, Rpl10, Rpl18, Rpl32, Rps7
PDC	Group.6mo_scd_nonscd	upDE	IRITANI_MAD1_TARGETS_DN	0.0118827	5	46	Rpl10a, Rpl13, Rpl18, Rpl22, Rpsa
PDC	Group.6mo_scd_nonscd	upDE	BRACHAT_RESPONSE_TO_CAMPTOTHECIN_DN	0.0185896	4	43	Gapdh, Plac8, Ppia, Rpl3
Pro-B cell	SCD	allDE	STARK_PREFRONTAL_CORTEX_22Q11_DELETION_DN	2.09055e-46	121	520	Acot13, Adh5, Aimp1, Atox1, Atp5c1, Atp5e, Atp5h, Atp5j, Atp5j2, Atp6v1d, Atpif1, Cnpy2, Coa3, Cox14, Cox5b, Cox7c, Cuedc2, Ddrgk1, Dgcr6, Dnajc15, Dpm2, Dtnbp1, Dynlrb1, Eif1, Eif3f, Eif3h, Eif3k, Elob, Elof1, Fdps, Fkbp2, Fmc1, Gins4, H2az1, Hcfc1r1, Higd2a, Hmox2, Hypk, Immp1l, Krtcap2, Kxd1, Lamtor2, Mgst3, Micos13, Mpc2, Mrpl15, Mrpl40, Mrpl41, Mrpl51, Mrpl55, Mrps11, Naa38, Naca, Naxe, Ndufa11, Ndufa12, Ndufa2, Ndufa7, Ndufa8, Ndufaf3, Ndufb10, Ndufb11, Ndufb2, Ndufs3, Ndufs4, Ndufs7, Ndufs8, Ndufv2, Ntan1, Pdcd5, Pde6d, Pfdn5, Pfdn6, Polr1d, Polr2j, Prdx2, Prelid1, Prodh, Psma2, Psma5, Psmb3, Psmb6, Rheb, Rpl15, Rpl18, Rpl22l1, Rpl26, Rpl34, Rpl36a, Rpl36al, Rpl4, Rpl5, Rpl8, Rps17, Rtraf, Scand1, Sdhaf4, Sec61b, Selenoh, Slirp, Snrnp27, Snrpd2, Sra1, Srp9, Ssr4, Sumo1, Thoc7, Timm8b, Tln1, Tma7, Tmem126a, Tmem208, Tmem256, Tmsb10, Trmt112, Txn1, Txndc17, Ubl4a, Ufc1, Uqcc5, Uqcrfs1
Pro-B cell	SCD	allDE	YAO_TEMPORAL_RESPONSE_TO_PROGESTERONE_CLUSTER_13	2.42246e-45	74	178	Anapc13, Anxa1, Atp5e, Atp5j, Atp5md, Cetn3, Chmp2a, Chrac1, Ciao2a, Coa3, Commd1, Cox5b, Cox7b, Csrp2, Cuedc2, Cyba, Dbi, Dgcr6, Dnajc15, Dpm3, Dynlrb1, Ebp, Ech1, Eif4ebp1, Elob, Elof1, Esd, Etfb, Fmc1, Gpx4, Gtf2a2, H2az1, Lage3, Lamtor5, Lgals1, Micos13, Mien1, Mrpl18, Mrpl27, Mrpl35, Mrpl52, Naa38, Ndufa13, Ndufa2, Ndufa3, Ndufa5, Ndufb11, Ndufb5, Ndufb8, Ndufc1, Ndufv3, Nedd8, Park7, Pdcd5, Ppib, Prdx2, Psma5, Psmg4, Reep5, Rex1bd, S100a10, Sem1, Sf3b5, Snrnp27, Snrpd2, Snrpe, Snrpg, Ssna1, Timm8b, Tmed3, Tmem205, Txndc17, Ubl5, Uqcrb
Pro-B cell	SCD	allDE	BILANGES_SERUM_AND_RAPAMYCIN_SENSITIVE_GENES	6.7431e-39	47	69	Cox7a2l, Eef1b2, Eif3f, Eif3h, Fau, Rpl10, Rpl13, Rpl14, Rpl15, Rpl18, Rpl18a, Rpl21, Rpl23, Rpl24, Rpl26, Rpl27a, Rpl28, Rpl29, Rpl30, Rpl32, Rpl36a, Rpl4, Rpl5, Rpl6, Rpl7, Rpl7a, Rpl8, Rps10, Rps13, Rps14, Rps16, Rps17, Rps19, Rps23, Rps24, Rps25, Rps27a, Rps3, Rps3a1, Rps4x, Rps5, Rps6, Rps7, Rps9, Tpt1, Uba52, Use1
Pro-B cell	SCD	allDE	WANG_TUMOR_INVASIVENESS_UP	4.96655e-20	69	380	Adh5, Aimp1, Arpc3, Arpp19, Atp5h, Atp5pb, Bex3, Clta, Commd3, Cox4i1, Cox7c, Cox8a, Dbi, Dgcr6, Eif3h, Eny2, Fau, Gapdh, H2az1, H3f3b, Hint1, Hsph1, Ifitm2, Ifitm3, Map1lc3b, Naca, Ndufb7, Ndufb8, Ndufc2, Ndufs4, Nedd8, Npc2, Plac8, Polr1d, Prdx5, Psma2, Rbx1, Rpl14, Rpl18a, Rpl19, Rpl21, Rpl27, Rpl27a, Rpl28, Rpl30, Rpl32, Rpl34, Rpl6, Rpl7, Rpl8, Rplp0, Rps11, Rps14, Rps15a, Rps16, Rps20, Rps21, Rps29, Rps3, Rps5, Rps6, Rps7, Sec61b, Snrpd2, Ssna1, Sub1, Tmsb10, Ubxn1, Vim
Pro-B cell	SCD	allDE	HOUNKPE_HOUSEKEEPING_GENES	1.7752e-12	112	1130	Adh5, Arpp19, Atp5j, Atp6v0e, Brk1, Btf3, Cby1, Cdc37, Cebpzos, Chmp2a, Coa3, Cope, Cuedc2, Dad1, Dctn2, Dctn3, Dnlz, Dynlrb1, Eef1d, Eif3i, Eif3k, Elof1, Fam122a, Fam32a, Fis1, Gabarapl2, Gnl2, Gpx4, H3f3b, Hint1, Hsbp1, Isca2, Jtb, Kxd1, Lamtor5, Lsm1, Lsm4, Marchf5, Med10, Med9, Mrpl14, Mrpl18, Mrpl41, Mrpl43, Mrpl51, Mrps14, Mrps16, Naca, Ndufaf2, Ndufb8, Nedd8, Nol7, Nsa2, Os9, Ost4, Park7, Pdzd11, Pfdn1, Pin1, Polr1d, Polr2j, Ppib, Ppp1r11, Prdx5, Psma2, Psma5, Psmb1, Psmb2, Psmb6, Psmd8, Rab2a, Rbx1, Rer1, Rheb, Rpl15, Rpl22, Rpl35a, Rpl4, Rps19bp1, Sec61b, Sf3b5, Slc25a11, Slirp, Smdt1, Smim11, Smim12, Snf8, Snrnp35, Srp14, Srp9, Ssbp1, Ssna1, Ssr2, Ssu72, Stx8, Sub1, Sumo1, Taf10, Tbca, Thoc7, Timm17b, Tmed9, Tmem256, Tmem258, Trmt112, U2af1, Ubl4a, Ubl5, Ubxn1, Ufc1, Urod, Yif1a
Pro-B cell	SCD	allDE	YAO_TEMPORAL_RESPONSE_TO_PROGESTERONE_CLUSTER_17	1.7752e-12	39	182	Abracl, Alg5, Aurkaip1, Ccdc12, Ciao2b, Cope, Dctn2, Ddt, Dnajc19, Dohh, Eif4e2, Gng10, Grpel1, Hypk, Krt10, Krtcap2, Lsm4, Mrpl18, Mrpl34, Mrpl51, Mrpl58, Mrps11, Mrps14, Mrps34, Ndufa11, Ndufb7, Ndufb9, Ndufs3, Ndufv2, Prelid1, Psmb6, Psmd8, Sdhb, Slirp, Smdt1, Tmem160, Trappc4, Ubl4a, Ufc1
Pro-B cell	SCD	allDE	ZENG_GU_POST_ICB_METAGENE_22	3.09733e-11	38	188	Atp5g1, Atp5j2, Atp6v1f, Bola1, Brk1, Card19, Ciao2b, Cox7c, Cstb, Cyb5a, Cyba, D8Ertd738e, Dtnbp1, Fam104a, Fau, Gmfg, Hcfc1r1, Ifi27, Kxd1, Lamtor4, Ndufa13, Ndufa2, Ninj1, Npc2, Pgls, Pin4, Prelid1, Psmb10, Psmb6, Rabac1, Rex1bd, S100a13, Srgn, Tmem160, Tmem205, Tmsb10, Uqcrb, Vps28
Pro-B cell	SCD	allDE	BILANGES_SERUM_RESPONSE_TRANSLATION	3.31987e-11	17	34	Eef1b2, Eif3f, Eif3h, Nsa2, Rpl10, Rpl14, Rpl18a, Rpl21, Rpl29, Rpl4, Rpl6, Rps19, Rps3, Rps4x, Rps5, Rps6, Rps7
Pro-B cell	SCD	allDE	MA_RAT_AGING_UP	1.05882e-10	28	103	AA467197, Anxa1, Fcer1g, Fth1, Gapdh, H2-D1, H3f3a, Ifi27l2a, Mgst1, Napsa, Plac8, Prdx5, Rpl12, Rpl17, Rpl30, Rpl5, Rpl7, Rpl8, Rplp0, Rplp1, Rps12, Rps20, Rps3a1, Rps6, Srgn, Tmem176a, Tspo, Tyrobp
Pro-B cell	SCD	allDE	GAVIN_FOXP3_TARGETS_CLUSTER_T7	2.47725e-09	24	100	Alg5, Bach2, Bmyc, Cdc37, Cyba, Dctn3, Ech1, Eif3h, Fis1, Itm2b, Lgals1, Myl6, Oaz1, Ppdpf, Psmb8, Reep5, Rpl10, Rpl18, Rpl32, Rps7, Rps9, Supt4a, Use1, Vim
Pro-B cell	SCD	allDE	BERENJENO_TRANSFORMED_BY_RHOA_DN	4.13676e-08	45	388	Atraid, Bphl, Bri3, Chmp2a, Clta, Cnpy2, Csrp2, Cyb5a, Dctn2, Ech1, Gabarap, Gnai2, H2-T23, H3f3a, Hcfc1r1, Hspb11, Ifi27, Ifitm3, Itm2b, Lamtor2, Lxn, Map1lc3b, Mcee, Mgst3, Mien1, Mpc2, Mrps34, Naxe, Ndufa6, Ndufv3, Npc2, Ptprcap, Rabac1, Rpl22, Rtraf, S100a13, Scp2, Ssbp4, Stmp1, Tmed3, Tmem205, Tmem59, Use1, Vps28, Xpa
Pro-B cell	SCD	allDE	HUANG_GATA2_TARGETS_UP	1.80181e-07	26	151	Atp6v0e, Cmtm7, Cst3, Emp3, Fis1, Gabarap, Gmfg, H2-T23, Lgals1, Mgst2, Napsa, Ndufa6, Plac8, Prdx5, Psenen, Psmb8, Psmb9, Rps6, Scand1, Sh3bgrl3, Spi1, Srgn, Tnfaip8l2, Tspo, Tyrobp, Ubl5
Pro-B cell	SCD	allDE	BILANGES_RAPAMYCIN_SENSITIVE_VIA_TSC1_AND_TSC2	2.66466e-07	19	72	2810025M15Rik, Aimp1, Btf3, Eif3k, Mrpl30, Nsa2, Ppib, Rpl10a, Rpl3, Rpl31, Rpl35a, Rpl36, Rpl36al, Rps21, Rps28, Rtraf, Ssr4, Uqcrfs1, Vim
Pro-B cell	SCD	allDE	GOLDRATH_ANTIGEN_RESPONSE	6.8419e-05	41	376	1700097N02Rik, Abracl, Anxa1, Arl5a, Atpif1, Cd48, Cdkn3, Cst3, Dbi, Ebp, Ech1, Emp3, Etfb, Gapdh, Gmnn, Gng10, H1f2, H2-Ab1, H2az1, Ifi30, Ifitm3, Il2ra, Itm2b, Krtcap2, Lgals1, Lxn, Mgst1, Mrpl18, Napsa, Prdx4, Reep5, Rnh1, S100a10, S100a11, S100a13, Stmn1, Tmem126a, Tmem14c, Trappc1, Txn1, Tyrobp
Pro-B cell	SCD	allDE	MODY_HIPPOCAMPUS_PRENATAL	0.000310859	12	43	Btf3, Lsm4, Rpl13, Rpl19, Rpl23a, Rpl30, Rpl34, Rpl37, Rpl8, Rpl9, Rps18, Rps27
Pro-B cell	SCD	allDE	SWEET_LUNG_CANCER_KRAS_UP	0.00114195	42	453	Atox1, Atp5c1, Atp6v0c, Clic1, Csrp2, Cstb, Cyba, Eef1d, Epb41l4aos, Fkbp2, Gapdh, H2-Ab1, H2-DMa, Hmgb3, Hsph1, Ifi30, Lrrfip1, Marchf5, Mien1, Mrps34, Napsa, Npc2, Ostf1, Pgls, Prdx4, Prdx5, Prelid1, Psmb5, Psme1, Rpl10a, Rpl17, Rpl28, Rpl3, Rpl36, Rpl37, Rpl6, Rpl8, Rps18, Rps2, Rrbp1, Tyrobp, Ubxn1
Pro-B cell	SCD	allDE	JIANG_AGING_HYPOTHALAMUS_UP	0.00114195	11	48	Atp5c1, Atp5md, Atpif1, Gas5, Hba-a1, Ndufa1, Ndufb5, Ndufc1, Rpl17, Rps12, Tbca
Pro-B cell	SCD	allDE	YAO_TEMPORAL_RESPONSE_TO_PROGESTERONE_CLUSTER_9	0.00114195	13	76	Chchd10, Immp1l, Isg15, Lxn, Ncbp2as2, Nsa2, Psmb8, Psmb9, Rpl36a, S100a13, Smim11, Surf1, Tyrobp
Pro-B cell	SCD	allDE	BURTON_ADIPOGENESIS_6	0.00353839	22	185	Atp5d, Cox5b, Cox7b, Cyb5a, Ddt, Dnajc15, Fmc1, Mgst1, Mrpl51, Ndufa5, Ndufb2, Ndufb3, Ndufb5, Ndufb7, Ndufb8, Ndufb9, Ndufc1, Ndufs3, Reep5, Scp2, Sdhb, Uqcrb
Pro-B cell	SCD	allDE	MARSON_BOUND_BY_FOXP3_UNSTIMULATED	0.00445352	81	1242	0610009B22Rik, AA467197, Arl6ip5, Atp5h, Atp6v1d, Cd48, Cnpy2, Cox20, Cstb, Ddx24, Dohh, Ech1, Eif1, Eif3h, Eif3k, Elane, Emp3, Fars2, Fth1, Gabarap, Gimap1, Gm5617, Gngt2, Gtf2a2, H1f4, H1f5, H2ac10, H2ac11, H2ac22, H2aj, H2bc12, H2bc14, H2bc18, H2bc6, H2bc7, H3c11, H3f3a, H3f3b, H4c4, Hsph1, Ifi203, Ifi27, Imp3, Itm2b, Mplkip, Mrpl33, Mrpl34, Mylpf, Ndufb3, Ndufc1, Ndufs4, Nmi, Os9, Ostf1, Park7, Pde6d, Plgrkt, Psmb5, Psmd8, Rab2a, Ramp1, Rheb, Rpl27a-ps4, Rpl29, Rplp1, Rps29, Rps3a1, Sec11a, Srgn, Ssna1, Sub1, Sumo2, Tbrg1, Tmem134, Tmem59, Trappc1, Txn1, Ubb, Ufc1, Uqcrh, Xpa
Pro-B cell	SCD	allDE	LI_INDUCED_T_TO_NATURAL_KILLER_UP	0.00499051	31	322	AA467197, Arl6ip5, Cd52, Cstb, Eci1, Fcer1g, Fxyd5, H1f2, Hba-a1, Ifi30, Ifitm2, Ifitm3, Lgals1, Med10, Mfsd10, Myl6, Napsa, Ostf1, Ppib, Prdx4, Reep5, S100a10, S100a11, S100a13, Sec61b, Sh3bgrl3, Tmbim4, Tmem126a, Tspo, Tyrobp, Vim
Pro-B cell	SCD	allDE	BRACHAT_RESPONSE_TO_CAMPTOTHECIN_DN	0.00937186	9	43	Gapdh, Hikeshi, Ifitm2, Ifitm3, Ndufv3, Ostf1, Plac8, Rpl3, Swi5
Pro-B cell	SCD	allDE	YAO_TEMPORAL_RESPONSE_TO_PROGESTERONE_CLUSTER_12	0.00937186	12	78	Aldh2, Arl6ip5, Emp3, Fars2, Gnai2, Higd2a, Hikeshi, Hsd17b10, Ntan1, Psme1, S100a11, Tmem176a
Pro-B cell	SCD	allDE	ICHIBA_GRAFT_VERSUS_HOST_DISEASE_D7_UP	0.011122	16	120	1110038F14Rik, AW112010, Clic1, Cyba, H2-Ab1, H2-DMa, Ifi27, Isg15, Plac8, Psmb10, Psmb8, Psmb9, Psme1, Tmsb10, Tmsb4x, Tyrobp
Pro-B cell	SCD	allDE	CHIARADONNA_NEOPLASTIC_TRANSFORMATION_CDC25_DN	0.0117805	17	146	Aldh2, Card19, Clic1, Dgcr6, Eif4ebp1, Emp3, Fxyd5, Ifi30, Map1lc3b, Mgst3, Naa38, Plac8, Pnkd, Pold4, S100a13, Sri, Tspo
Pro-B cell	SCD	allDE	MONNIER_POSTRADIATION_TUMOR_ESCAPE_DN	0.0167206	31	380	AA467197, Apip, Apool, Atraid, Clic1, Cox20, Ebp, Hikeshi, Hscb, Hspb11, Ifi203, Ifi30, Immp1l, Kxd1, Mgst3, Myl6, Ndufa13, Ndufaf3, Ndufb3, Pcbd2, Pde6d, Pigbos1, Plaat3, Plac8, Rpl15, Thoc7, Tmem205, Tmsb4x, Trappc6a, Tspo, Ube2a
Pro-B cell	SCD	allDE	DARWICHE_PAPILLOMA_RISK_HIGH_UP	0.0167206	17	141	1110038B12Rik, Bmyc, Cox19, Cox5b, Eef1b2, Eef1d, Esd, H2az1, Ifitm3, Pdcd5, Ptprcap, Rpl39, Rps3a1, S100a11, Smim8, Ssu72, Txn1
Pro-B cell	SCD	allDE	YAO_TEMPORAL_RESPONSE_TO_PROGESTERONE_CLUSTER_10	0.0198954	11	69	Dad1, Edf1, Fkbp2, Gsdme, Mpc2, Mrpl40, Mrpl53, Polr2f, Rrbp1, Ssu72, Sumo1
Pro-B cell	SCD	allDE	ZHONG_SECRETOME_OF_LUNG_CANCER_AND_FIBROBLAST	0.0231728	15	123	Cst3, Kxd1, Lxn, Npc2, Park7, Psma5, Psmb1, Psmb2, Psmb3, Psmb5, Psmb6, Rpl10a, Rpl18a, Tpt1, Uba52
Pro-B cell	SCD	allDE	BURTON_ADIPOGENESIS_5	0.0231728	15	116	Atp5md, Dbi, Etfb, Grpel1, Isca2, Mgst3, Mpc2, Mrpl15, Mrpl18, Mrpl34, Mrps34, Ndufa8, Ndufb10, Psma5, Uqcrh
Pro-B cell	SCD	allDE	DARWICHE_PAPILLOMA_RISK_LOW_UP	0.0231728	17	147	1110038B12Rik, Cox19, Cox5b, Eef1b2, Eef1d, Esd, Gabarapl2, H2az1, Ifitm3, Pdcd5, Ptprcap, Rpl39, Rps3a1, S100a11, Smim11, Ssu72, Txn1
Pro-B cell	SCD	allDE	VIETOR_IFRD1_TARGETS	0.0244479	6	21	Ebp, Fundc2, Rpl17, Rpl22l1, Rps15a, Sem1
Pro-B cell	SCD	allDE	MARTINEZ_RB1_TARGETS_DN	0.0248417	37	489	Acyp1, Atp5h, Atp6v0c, Atpif1, Bphl, Esd, H1f2, H2-D1, Ifi203, Lxn, Mrpl33, Mrpl52, Ndufs4, Os9, Pam16, Plgrkt, Ppib, Rpl14, Rpl21, Rpl26, Rpl27, Rpl34, Rpl37, Rps17, Rps18, Rps21, Rps24, Rps25, Rps6, Rps7, Rtraf, Sdhaf4, Snrnp27, Srgn, Tmed9, Tyrobp, Ubb
Pro-B cell	SCD	allDE	MA_RAT_AGING_DN	0.0248417	17	138	Bst2, Cst3, H2-Ab1, Hba-a1, Hsph1, Ifi27, Krt10, Lgals1, Mgst3, Rpl37, Rpl39, Rps17, Rps21, Rps28, Rps29, Selenow, Tmem176b
Pro-B cell	SCD	allDE	MORI_MATURE_B_LYMPHOCYTE_DN	0.0257245	11	76	Cdkn3, Dgcr6, H2az1, Lxn, Ndufc1, Pgls, Prdx4, Psmd8, Stmn1, Txn1, Ufc1
Pro-B cell	SCD	allDE	BRACHAT_RESPONSE_TO_METHOTREXATE_DN	0.029542	6	26	Gapdh, Hikeshi, Ifitm2, Ifitm3, Ndufv3, Ostf1
Pro-B cell	SCD	allDE	PAL_PRMT5_TARGETS_UP	0.0381351	20	201	Aurkaip1, Cetn3, Chrac1, Cuedc2, Ech1, Elof1, Emp3, Gmnn, Gsdme, Hypk, Lage3, Mrpl18, Mrps21, Naa38, Ndufa13, Ndufb8, Prelid1, Psmb5, Slirp, Stmn1
Pro-B cell	SCD	allDE	GOTZMANN_EPITHELIAL_TO_MESENCHYMAL_TRANSITION_DN	0.0443082	18	189	Atp5g1, Bax, Ddx24, Ech1, Fkbp2, Fxyd5, H2-T23, H3f3a, Hsd17b10, Ntan1, Oaz1, Ostf1, Polr1d, Psme1, Rpl18, S100a13, Scp2, Srp14
Pro-B cell	SCD	allDE	ELLWOOD_MYC_TARGETS_DN	0.0443082	7	39	Aldh2, Chmp2a, Fkbp2, Lamtor2, Mrps34, Tmed3, Ufc1
Pro-B cell	SCD	allDE	DURCHDEWALD_SKIN_CARCINOGENESIS_UP	0.0485837	11	82	Bola1, Bphl, H1f4, H2bc12, H2bc14, H2bc7, H2bc9, Hsd17b10, Mgst1, Ndufs7, Stmn1
Pro-B cell	SCD	allDE	ZENG_GU_ICB_CONTROL_METAGENE_25_PRECICTIVE_ICB_RESPONSE	0.0493495	20	193	Bin2, Cd52, Fcer1g, Fxyd5, Gna15, H2-Ab1, H2-D1, H2-DMa, Hcst, Micos13, Nmi, Prdx5, Psmb10, Psme1, Rgs10, S1pr4, Smdt1, Spi1, Tnfaip8l2, Tyrobp
Pro-B cell	SCD	allDE	MARTINEZ_TP53_TARGETS_DN	0.0493495	37	519	Atp5h, Atp6v0c, Atpif1, Bach2, Dnajc17, Eif4ebp1, Ethe1, H2-D1, Krtcap2, Mrpl33, Mrpl52, Ndufa2, Ndufa3, Ndufa5, Os9, Pam16, Ppib, Rpl14, Rpl21, Rpl23, Rpl26, Rpl27, Rpl34, Rpl37, Rps17, Rps18, Rps21, Rps24, Rps6, Rps7, Rtp4, Rtraf, S100a10, Sdhaf4, Snrpg, Tspo, Ubl5
Pro-B cell	SCD	upDE	STARK_PREFRONTAL_CORTEX_22Q11_DELETION_DN	2.99799e-47	121	520	Acot13, Adh5, Aimp1, Atox1, Atp5c1, Atp5e, Atp5h, Atp5j, Atp5j2, Atp6v1d, Atpif1, Cnpy2, Coa3, Cox14, Cox5b, Cox7c, Cuedc2, Ddrgk1, Dgcr6, Dnajc15, Dpm2, Dtnbp1, Dynlrb1, Eif1, Eif3f, Eif3h, Eif3k, Elob, Elof1, Fdps, Fkbp2, Fmc1, Gins4, H2az1, Hcfc1r1, Higd2a, Hmox2, Hypk, Immp1l, Krtcap2, Kxd1, Lamtor2, Mgst3, Micos13, Mpc2, Mrpl15, Mrpl40, Mrpl41, Mrpl51, Mrpl55, Mrps11, Naa38, Naca, Naxe, Ndufa11, Ndufa12, Ndufa2, Ndufa7, Ndufa8, Ndufaf3, Ndufb10, Ndufb11, Ndufb2, Ndufs3, Ndufs4, Ndufs7, Ndufs8, Ndufv2, Ntan1, Pdcd5, Pde6d, Pfdn5, Pfdn6, Polr1d, Polr2j, Prdx2, Prelid1, Prodh, Psma2, Psma5, Psmb3, Psmb6, Rheb, Rpl15, Rpl18, Rpl22l1, Rpl26, Rpl34, Rpl36a, Rpl36al, Rpl4, Rpl5, Rpl8, Rps17, Rtraf, Scand1, Sdhaf4, Sec61b, Selenoh, Slirp, Snrnp27, Snrpd2, Sra1, Srp9, Ssr4, Sumo1, Thoc7, Timm8b, Tln1, Tma7, Tmem126a, Tmem208, Tmem256, Tmsb10, Trmt112, Txn1, Txndc17, Ubl4a, Ufc1, Uqcc5, Uqcrfs1
Pro-B cell	SCD	upDE	YAO_TEMPORAL_RESPONSE_TO_PROGESTERONE_CLUSTER_13	7.46725e-46	74	178	Anapc13, Anxa1, Atp5e, Atp5j, Atp5md, Cetn3, Chmp2a, Chrac1, Ciao2a, Coa3, Commd1, Cox5b, Cox7b, Csrp2, Cuedc2, Cyba, Dbi, Dgcr6, Dnajc15, Dpm3, Dynlrb1, Ebp, Ech1, Eif4ebp1, Elob, Elof1, Esd, Etfb, Fmc1, Gpx4, Gtf2a2, H2az1, Lage3, Lamtor5, Lgals1, Micos13, Mien1, Mrpl18, Mrpl27, Mrpl35, Mrpl52, Naa38, Ndufa13, Ndufa2, Ndufa3, Ndufa5, Ndufb11, Ndufb5, Ndufb8, Ndufc1, Ndufv3, Nedd8, Park7, Pdcd5, Ppib, Prdx2, Psma5, Psmg4, Reep5, Rex1bd, S100a10, Sem1, Sf3b5, Snrnp27, Snrpd2, Snrpe, Snrpg, Ssna1, Timm8b, Tmed3, Tmem205, Txndc17, Ubl5, Uqcrb
Pro-B cell	SCD	upDE	BILANGES_SERUM_AND_RAPAMYCIN_SENSITIVE_GENES	3.1853e-39	47	69	Cox7a2l, Eef1b2, Eif3f, Eif3h, Fau, Rpl10, Rpl13, Rpl14, Rpl15, Rpl18, Rpl18a, Rpl21, Rpl23, Rpl24, Rpl26, Rpl27a, Rpl28, Rpl29, Rpl30, Rpl32, Rpl36a, Rpl4, Rpl5, Rpl6, Rpl7, Rpl7a, Rpl8, Rps10, Rps13, Rps14, Rps16, Rps17, Rps19, Rps23, Rps24, Rps25, Rps27a, Rps3, Rps3a1, Rps4x, Rps5, Rps6, Rps7, Rps9, Tpt1, Uba52, Use1
Pro-B cell	SCD	upDE	WANG_TUMOR_INVASIVENESS_UP	9.41523e-20	68	380	Adh5, Aimp1, Arpc3, Arpp19, Atp5h, Atp5pb, Bex3, Clta, Commd3, Cox4i1, Cox7c, Cox8a, Dbi, Dgcr6, Eif3h, Eny2, Fau, Gapdh, H2az1, H3f3b, Hint1, Ifitm2, Ifitm3, Map1lc3b, Naca, Ndufb7, Ndufb8, Ndufc2, Ndufs4, Nedd8, Npc2, Plac8, Polr1d, Prdx5, Psma2, Rbx1, Rpl14, Rpl18a, Rpl19, Rpl21, Rpl27, Rpl27a, Rpl28, Rpl30, Rpl32, Rpl34, Rpl6, Rpl7, Rpl8, Rplp0, Rps11, Rps14, Rps15a, Rps16, Rps20, Rps21, Rps29, Rps3, Rps5, Rps6, Rps7, Sec61b, Snrpd2, Ssna1, Sub1, Tmsb10, Ubxn1, Vim
Pro-B cell	SCD	upDE	HOUNKPE_HOUSEKEEPING_GENES	6.13714e-13	112	1130	Adh5, Arpp19, Atp5j, Atp6v0e, Brk1, Btf3, Cby1, Cdc37, Cebpzos, Chmp2a, Coa3, Cope, Cuedc2, Dad1, Dctn2, Dctn3, Dnlz, Dynlrb1, Eef1d, Eif3i, Eif3k, Elof1, Fam122a, Fam32a, Fis1, Gabarapl2, Gnl2, Gpx4, H3f3b, Hint1, Hsbp1, Isca2, Jtb, Kxd1, Lamtor5, Lsm1, Lsm4, Marchf5, Med10, Med9, Mrpl14, Mrpl18, Mrpl41, Mrpl43, Mrpl51, Mrps14, Mrps16, Naca, Ndufaf2, Ndufb8, Nedd8, Nol7, Nsa2, Os9, Ost4, Park7, Pdzd11, Pfdn1, Pin1, Polr1d, Polr2j, Ppib, Ppp1r11, Prdx5, Psma2, Psma5, Psmb1, Psmb2, Psmb6, Psmd8, Rab2a, Rbx1, Rer1, Rheb, Rpl15, Rpl22, Rpl35a, Rpl4, Rps19bp1, Sec61b, Sf3b5, Slc25a11, Slirp, Smdt1, Smim11, Smim12, Snf8, Snrnp35, Srp14, Srp9, Ssbp1, Ssna1, Ssr2, Ssu72, Stx8, Sub1, Sumo1, Taf10, Tbca, Thoc7, Timm17b, Tmed9, Tmem256, Tmem258, Trmt112, U2af1, Ubl4a, Ubl5, Ubxn1, Ufc1, Urod, Yif1a
Pro-B cell	SCD	upDE	YAO_TEMPORAL_RESPONSE_TO_PROGESTERONE_CLUSTER_17	1.05568e-12	39	182	Abracl, Alg5, Aurkaip1, Ccdc12, Ciao2b, Cope, Dctn2, Ddt, Dnajc19, Dohh, Eif4e2, Gng10, Grpel1, Hypk, Krt10, Krtcap2, Lsm4, Mrpl18, Mrpl34, Mrpl51, Mrpl58, Mrps11, Mrps14, Mrps34, Ndufa11, Ndufb7, Ndufb9, Ndufs3, Ndufv2, Prelid1, Psmb6, Psmd8, Sdhb, Slirp, Smdt1, Tmem160, Trappc4, Ubl4a, Ufc1
Pro-B cell	SCD	upDE	ZENG_GU_POST_ICB_METAGENE_22	1.87755e-11	38	188	Atp5g1, Atp5j2, Atp6v1f, Bola1, Brk1, Card19, Ciao2b, Cox7c, Cstb, Cyb5a, Cyba, D8Ertd738e, Dtnbp1, Fam104a, Fau, Gmfg, Hcfc1r1, Ifi27, Kxd1, Lamtor4, Ndufa13, Ndufa2, Ninj1, Npc2, Pgls, Pin4, Prelid1, Psmb10, Psmb6, Rabac1, Rex1bd, S100a13, Srgn, Tmem160, Tmem205, Tmsb10, Uqcrb, Vps28
Pro-B cell	SCD	upDE	BILANGES_SERUM_RESPONSE_TRANSLATION	2.4822e-11	17	34	Eef1b2, Eif3f, Eif3h, Nsa2, Rpl10, Rpl14, Rpl18a, Rpl21, Rpl29, Rpl4, Rpl6, Rps19, Rps3, Rps4x, Rps5, Rps6, Rps7
Pro-B cell	SCD	upDE	MA_RAT_AGING_UP	6.99661e-11	28	103	AA467197, Anxa1, Fcer1g, Fth1, Gapdh, H2-D1, H3f3a, Ifi27l2a, Mgst1, Napsa, Plac8, Prdx5, Rpl12, Rpl17, Rpl30, Rpl5, Rpl7, Rpl8, Rplp0, Rplp1, Rps12, Rps20, Rps3a1, Rps6, Srgn, Tmem176a, Tspo, Tyrobp
Pro-B cell	SCD	upDE	GAVIN_FOXP3_TARGETS_CLUSTER_T7	1.3097e-08	23	100	Alg5, Bmyc, Cdc37, Cyba, Dctn3, Ech1, Eif3h, Fis1, Itm2b, Lgals1, Myl6, Oaz1, Ppdpf, Psmb8, Reep5, Rpl10, Rpl18, Rpl32, Rps7, Rps9, Supt4a, Use1, Vim
Pro-B cell	SCD	upDE	BERENJENO_TRANSFORMED_BY_RHOA_DN	2.24954e-08	45	388	Atraid, Bphl, Bri3, Chmp2a, Clta, Cnpy2, Csrp2, Cyb5a, Dctn2, Ech1, Gabarap, Gnai2, H2-T23, H3f3a, Hcfc1r1, Hspb11, Ifi27, Ifitm3, Itm2b, Lamtor2, Lxn, Map1lc3b, Mcee, Mgst3, Mien1, Mpc2, Mrps34, Naxe, Ndufa6, Ndufv3, Npc2, Ptprcap, Rabac1, Rpl22, Rtraf, S100a13, Scp2, Ssbp4, Stmp1, Tmed3, Tmem205, Tmem59, Use1, Vps28, Xpa
Pro-B cell	SCD	upDE	HUANG_GATA2_TARGETS_UP	1.22813e-07	26	151	Atp6v0e, Cmtm7, Cst3, Emp3, Fis1, Gabarap, Gmfg, H2-T23, Lgals1, Mgst2, Napsa, Ndufa6, Plac8, Prdx5, Psenen, Psmb8, Psmb9, Rps6, Scand1, Sh3bgrl3, Spi1, Srgn, Tnfaip8l2, Tspo, Tyrobp, Ubl5
Pro-B cell	SCD	upDE	BILANGES_RAPAMYCIN_SENSITIVE_VIA_TSC1_AND_TSC2	2.06005e-07	19	72	2810025M15Rik, Aimp1, Btf3, Eif3k, Mrpl30, Nsa2, Ppib, Rpl10a, Rpl3, Rpl31, Rpl35a, Rpl36, Rpl36al, Rps21, Rps28, Rtraf, Ssr4, Uqcrfs1, Vim
Pro-B cell	SCD	upDE	MODY_HIPPOCAMPUS_PRENATAL	0.000272801	12	43	Btf3, Lsm4, Rpl13, Rpl19, Rpl23a, Rpl30, Rpl34, Rpl37, Rpl8, Rpl9, Rps18, Rps27
Pro-B cell	SCD	upDE	GOLDRATH_ANTIGEN_RESPONSE	0.000272801	39	376	1700097N02Rik, Abracl, Anxa1, Atpif1, Cd48, Cdkn3, Cst3, Dbi, Ebp, Ech1, Emp3, Etfb, Gapdh, Gmnn, Gng10, H1f2, H2-Ab1, H2az1, Ifi30, Ifitm3, Itm2b, Krtcap2, Lgals1, Lxn, Mgst1, Mrpl18, Napsa, Prdx4, Reep5, Rnh1, S100a10, S100a11, S100a13, Stmn1, Tmem126a, Tmem14c, Trappc1, Txn1, Tyrobp
Pro-B cell	SCD	upDE	YAO_TEMPORAL_RESPONSE_TO_PROGESTERONE_CLUSTER_9	0.00101528	13	76	Chchd10, Immp1l, Isg15, Lxn, Ncbp2as2, Nsa2, Psmb8, Psmb9, Rpl36a, S100a13, Smim11, Surf1, Tyrobp
Pro-B cell	SCD	upDE	JIANG_AGING_HYPOTHALAMUS_UP	0.00101528	11	48	Atp5c1, Atp5md, Atpif1, Gas5, Hba-a1, Ndufa1, Ndufb5, Ndufc1, Rpl17, Rps12, Tbca
Pro-B cell	SCD	upDE	SWEET_LUNG_CANCER_KRAS_UP	0.00155965	41	453	Atox1, Atp5c1, Atp6v0c, Clic1, Csrp2, Cstb, Cyba, Eef1d, Epb41l4aos, Fkbp2, Gapdh, H2-Ab1, H2-DMa, Hmgb3, Ifi30, Lrrfip1, Marchf5, Mien1, Mrps34, Napsa, Npc2, Ostf1, Pgls, Prdx4, Prdx5, Prelid1, Psmb5, Psme1, Rpl10a, Rpl17, Rpl28, Rpl3, Rpl36, Rpl37, Rpl6, Rpl8, Rps18, Rps2, Rrbp1, Tyrobp, Ubxn1
Pro-B cell	SCD	upDE	BURTON_ADIPOGENESIS_6	0.00273797	22	185	Atp5d, Cox5b, Cox7b, Cyb5a, Ddt, Dnajc15, Fmc1, Mgst1, Mrpl51, Ndufa5, Ndufb2, Ndufb3, Ndufb5, Ndufb7, Ndufb8, Ndufb9, Ndufc1, Ndufs3, Reep5, Scp2, Sdhb, Uqcrb
Pro-B cell	SCD	upDE	LI_INDUCED_T_TO_NATURAL_KILLER_UP	0.00381872	31	322	AA467197, Arl6ip5, Cd52, Cstb, Eci1, Fcer1g, Fxyd5, H1f2, Hba-a1, Ifi30, Ifitm2, Ifitm3, Lgals1, Med10, Mfsd10, Myl6, Napsa, Ostf1, Ppib, Prdx4, Reep5, S100a10, S100a11, S100a13, Sec61b, Sh3bgrl3, Tmbim4, Tmem126a, Tspo, Tyrobp, Vim
Pro-B cell	SCD	upDE	MARSON_BOUND_BY_FOXP3_UNSTIMULATED	0.00384953	80	1242	0610009B22Rik, AA467197, Arl6ip5, Atp5h, Atp6v1d, Cd48, Cnpy2, Cox20, Cstb, Ddx24, Dohh, Ech1, Eif1, Eif3h, Eif3k, Elane, Emp3, Fars2, Fth1, Gabarap, Gimap1, Gm5617, Gngt2, Gtf2a2, H1f4, H1f5, H2ac10, H2ac11, H2ac22, H2aj, H2bc12, H2bc14, H2bc18, H2bc6, H2bc7, H3c11, H3f3a, H3f3b, H4c4, Ifi203, Ifi27, Imp3, Itm2b, Mplkip, Mrpl33, Mrpl34, Mylpf, Ndufb3, Ndufc1, Ndufs4, Nmi, Os9, Ostf1, Park7, Pde6d, Plgrkt, Psmb5, Psmd8, Rab2a, Ramp1, Rheb, Rpl27a-ps4, Rpl29, Rplp1, Rps29, Rps3a1, Sec11a, Srgn, Ssna1, Sub1, Sumo2, Tbrg1, Tmem134, Tmem59, Trappc1, Txn1, Ubb, Ufc1, Uqcrh, Xpa
Pro-B cell	SCD	upDE	YAO_TEMPORAL_RESPONSE_TO_PROGESTERONE_CLUSTER_12	0.00821664	12	78	Aldh2, Arl6ip5, Emp3, Fars2, Gnai2, Higd2a, Hikeshi, Hsd17b10, Ntan1, Psme1, S100a11, Tmem176a
Pro-B cell	SCD	upDE	BRACHAT_RESPONSE_TO_CAMPTOTHECIN_DN	0.00821664	9	43	Gapdh, Hikeshi, Ifitm2, Ifitm3, Ndufv3, Ostf1, Plac8, Rpl3, Swi5
Pro-B cell	SCD	upDE	ICHIBA_GRAFT_VERSUS_HOST_DISEASE_D7_UP	0.00929163	16	120	1110038F14Rik, AW112010, Clic1, Cyba, H2-Ab1, H2-DMa, Ifi27, Isg15, Plac8, Psmb10, Psmb8, Psmb9, Psme1, Tmsb10, Tmsb4x, Tyrobp
Pro-B cell	SCD	upDE	CHIARADONNA_NEOPLASTIC_TRANSFORMATION_CDC25_DN	0.0095406	17	146	Aldh2, Card19, Clic1, Dgcr6, Eif4ebp1, Emp3, Fxyd5, Ifi30, Map1lc3b, Mgst3, Naa38, Plac8, Pnkd, Pold4, S100a13, Sri, Tspo
Pro-B cell	SCD	upDE	MONNIER_POSTRADIATION_TUMOR_ESCAPE_DN	0.0126576	31	380	AA467197, Apip, Apool, Atraid, Clic1, Cox20, Ebp, Hikeshi, Hscb, Hspb11, Ifi203, Ifi30, Immp1l, Kxd1, Mgst3, Myl6, Ndufa13, Ndufaf3, Ndufb3, Pcbd2, Pde6d, Pigbos1, Plaat3, Plac8, Rpl15, Thoc7, Tmem205, Tmsb4x, Trappc6a, Tspo, Ube2a
Pro-B cell	SCD	upDE	DARWICHE_PAPILLOMA_RISK_HIGH_UP	0.0137345	17	141	1110038B12Rik, Bmyc, Cox19, Cox5b, Eef1b2, Eef1d, Esd, H2az1, Ifitm3, Pdcd5, Ptprcap, Rpl39, Rps3a1, S100a11, Smim8, Ssu72, Txn1
Pro-B cell	SCD	upDE	YAO_TEMPORAL_RESPONSE_TO_PROGESTERONE_CLUSTER_10	0.0172941	11	69	Dad1, Edf1, Fkbp2, Gsdme, Mpc2, Mrpl40, Mrpl53, Polr2f, Rrbp1, Ssu72, Sumo1
Pro-B cell	SCD	upDE	DARWICHE_PAPILLOMA_RISK_LOW_UP	0.0186247	17	147	1110038B12Rik, Cox19, Cox5b, Eef1b2, Eef1d, Esd, Gabarapl2, H2az1, Ifitm3, Pdcd5, Ptprcap, Rpl39, Rps3a1, S100a11, Smim11, Ssu72, Txn1
Pro-B cell	SCD	upDE	BURTON_ADIPOGENESIS_5	0.0186247	15	116	Atp5md, Dbi, Etfb, Grpel1, Isca2, Mgst3, Mpc2, Mrpl15, Mrpl18, Mrpl34, Mrps34, Ndufa8, Ndufb10, Psma5, Uqcrh
Pro-B cell	SCD	upDE	ZHONG_SECRETOME_OF_LUNG_CANCER_AND_FIBROBLAST	0.0186247	15	123	Cst3, Kxd1, Lxn, Npc2, Park7, Psma5, Psmb1, Psmb2, Psmb3, Psmb5, Psmb6, Rpl10a, Rpl18a, Tpt1, Uba52
Pro-B cell	SCD	upDE	MARTINEZ_RB1_TARGETS_DN	0.0186247	37	489	Acyp1, Atp5h, Atp6v0c, Atpif1, Bphl, Esd, H1f2, H2-D1, Ifi203, Lxn, Mrpl33, Mrpl52, Ndufs4, Os9, Pam16, Plgrkt, Ppib, Rpl14, Rpl21, Rpl26, Rpl27, Rpl34, Rpl37, Rps17, Rps18, Rps21, Rps24, Rps25, Rps6, Rps7, Rtraf, Sdhaf4, Snrnp27, Srgn, Tmed9, Tyrobp, Ubb
Pro-B cell	SCD	upDE	VIETOR_IFRD1_TARGETS	0.0218666	6	21	Ebp, Fundc2, Rpl17, Rpl22l1, Rps15a, Sem1
Pro-B cell	SCD	upDE	MORI_MATURE_B_LYMPHOCYTE_DN	0.023046	11	76	Cdkn3, Dgcr6, H2az1, Lxn, Ndufc1, Pgls, Prdx4, Psmd8, Stmn1, Txn1, Ufc1
Pro-B cell	SCD	upDE	BRACHAT_RESPONSE_TO_METHOTREXATE_DN	0.0278713	6	26	Gapdh, Hikeshi, Ifitm2, Ifitm3, Ndufv3, Ostf1
Pro-B cell	SCD	upDE	PAL_PRMT5_TARGETS_UP	0.0315349	20	201	Aurkaip1, Cetn3, Chrac1, Cuedc2, Ech1, Elof1, Emp3, Gmnn, Gsdme, Hypk, Lage3, Mrpl18, Mrps21, Naa38, Ndufa13, Ndufb8, Prelid1, Psmb5, Slirp, Stmn1
Pro-B cell	SCD	upDE	GOTZMANN_EPITHELIAL_TO_MESENCHYMAL_TRANSITION_DN	0.0376661	18	189	Atp5g1, Bax, Ddx24, Ech1, Fkbp2, Fxyd5, H2-T23, H3f3a, Hsd17b10, Ntan1, Oaz1, Ostf1, Polr1d, Psme1, Rpl18, S100a13, Scp2, Srp14
Pro-B cell	SCD	upDE	ELLWOOD_MYC_TARGETS_DN	0.041417	7	39	Aldh2, Chmp2a, Fkbp2, Lamtor2, Mrps34, Tmed3, Ufc1
Pro-B cell	SCD	upDE	DURCHDEWALD_SKIN_CARCINOGENESIS_UP	0.0427178	11	82	Bola1, Bphl, H1f4, H2bc12, H2bc14, H2bc7, H2bc9, Hsd17b10, Mgst1, Ndufs7, Stmn1
Pro-B cell	SCD	upDE	ZENG_GU_ICB_CONTROL_METAGENE_25_PRECICTIVE_ICB_RESPONSE	0.0427178	20	193	Bin2, Cd52, Fcer1g, Fxyd5, Gna15, H2-Ab1, H2-D1, H2-DMa, Hcst, Micos13, Nmi, Prdx5, Psmb10, Psme1, Rgs10, S1pr4, Smdt1, Spi1, Tnfaip8l2, Tyrobp
Pro-B cell	SCD	upDE	MA_RAT_AGING_DN	0.0464444	16	138	Bst2, Cst3, H2-Ab1, Hba-a1, Ifi27, Krt10, Lgals1, Mgst3, Rpl37, Rpl39, Rps17, Rps21, Rps28, Rps29, Selenow, Tmem176b
Pro-B cell	SCD	upDE	MARTORIATI_MDM4_TARGETS_FETAL_LIVER_UP	0.0485703	20	222	2410006H16Rik, Atp5e, Atp5md, Cenpw, Cox6b2, Dpm3, Eif4ebp1, Ifitm3, Immp1l, Lage3, Lrrfip1, Ndufa7, Ndufb9, Pigp, Rpl34, Rps12, Rps18, Snrpg, Timm8b, Tmem256
Pro-B cell	age	allDE	MCDOWELL_ACUTE_LUNG_INJURY_UP	0.0282083	2	45	Fos, Slfn4
Pro-B cell	age	downDE	MCDOWELL_ACUTE_LUNG_INJURY_UP	0.00903298	2	45	Fos, Slfn4
Pro-B cell	age	downDE	GERY_CEBP_TARGETS	0.034207	2	123	Fos, Slfn4
Pro-B cell	Group.2mo_6mo_nonscd	allDE	MA_RAT_AGING_DN	0.00757649	4	138	Dusp1, Fn1, Zfp36, mt-Atp6
Pro-B cell	Group.2mo_6mo_nonscd	downDE	MA_RAT_AGING_DN	0.00403567	4	138	Dusp1, Fn1, Zfp36, mt-Atp6
Pro-B cell	Group.2mo_scd_nonscd	allDE	BILANGES_SERUM_AND_RAPAMYCIN_SENSITIVE_GENES	2.80354e-27	27	69	Eef1b2, Fau, Rpl10, Rpl15, Rpl18, Rpl18a, Rpl21, Rpl23, Rpl24, Rpl26, Rpl28, Rpl29, Rpl32, Rpl36a, Rps10, Rps13, Rps14, Rps16, Rps19, Rps23, Rps24, Rps27a, Rps3, Rps3a1, Rps4x, Rps5, Rps7
Pro-B cell	Group.2mo_scd_nonscd	allDE	YAO_TEMPORAL_RESPONSE_TO_PROGESTERONE_CLUSTER_13	1.03431e-10	20	178	Cox5b, Cuedc2, Cyba, Dbi, Dpm3, Ech1, Elob, Esd, Fmc1, Gpx4, Lgals1, Ly6a, Micos13, Naa38, Ndufa13, Ppib, Prdx2, S100a10, S100a6, Uqcrb
Pro-B cell	Group.2mo_scd_nonscd	allDE	STARK_PREFRONTAL_CORTEX_22Q11_DELETION_DN	4.23682e-10	30	520	Atpif1, Cnpy2, Cox5b, Cuedc2, Eif3k, Elob, Fdps, Fkbp2, Fmc1, Krtcap2, Lamtor2, Mgst3, Micos13, Naa38, Ndufa7, Ndufb4, Pfdn5, Polr2j, Prdx2, Rpl15, Rpl18, Rpl26, Rpl34, Rpl36a, S100a6, Scand1, Sdhaf4, Ssr4, Trmt112, Uqcc5
Pro-B cell	Group.2mo_scd_nonscd	allDE	BILANGES_SERUM_RESPONSE_TRANSLATION	2.06107e-08	10	34	Eef1b2, Rpl10, Rpl18a, Rpl21, Rpl29, Rps19, Rps3, Rps4x, Rps5, Rps7
Pro-B cell	Group.2mo_scd_nonscd	allDE	WANG_TUMOR_INVASIVENESS_UP	2.51962e-08	23	380	Cox8a, Dbi, Fau, Ifitm2, Plac8, Prdx5, Rpl18a, Rpl19, Rpl21, Rpl27, Rpl28, Rpl32, Rpl34, Rps11, Rps14, Rps15a, Rps16, Rps20, Rps29, Rps3, Rps5, Rps7, S100a6
Pro-B cell	Group.2mo_scd_nonscd	allDE	GAVIN_FOXP3_TARGETS_CLUSTER_T7	3.33867e-06	11	100	Bmyc, Cyba, Ech1, Itm2b, Lgals1, Psmb8, Rpl10, Rpl18, Rpl32, Rps7, Supt4a
Pro-B cell	Group.2mo_scd_nonscd	allDE	HUANG_GATA2_TARGETS_UP	1.24766e-05	12	151	Cst3, Gmfg, Lgals1, Mgst2, Plac8, Prdx5, Psenen, Psmb8, Scand1, Tnfaip8l2, Tspo, Tyrobp
Pro-B cell	Group.2mo_scd_nonscd	allDE	ICHIBA_GRAFT_VERSUS_HOST_DISEASE_D7_UP	0.000322722	10	120	AW112010, Clic1, Cyba, H2-DMa, Ifi27, Isg15, Ly6a, Plac8, Psmb8, Tyrobp
Pro-B cell	Group.2mo_scd_nonscd	allDE	MARTINEZ_TP53_TARGETS_DN	0.000683548	18	519	Atpif1, Ethe1, Krtcap2, Mrpl33, Ppib, Rpl21, Rpl23, Rpl26, Rpl27, Rpl34, Rpl37, Rps18, Rps24, Rps7, Rtp4, S100a10, Sdhaf4, Tspo
Pro-B cell	Group.2mo_scd_nonscd	allDE	MA_RAT_AGING_UP	0.0023885	9	103	Ifi27l2a, Plac8, Prdx5, Rpl12, Rpl17, Rps20, Rps3a1, Tspo, Tyrobp
Pro-B cell	Group.2mo_scd_nonscd	allDE	CHIARADONNA_NEOPLASTIC_TRANSFORMATION_CDC25_DN	0.00259548	9	146	Clic1, Fxyd5, Ifi30, Ly6a, Mgst3, Naa38, Plac8, S100a13, Tspo
Pro-B cell	Group.2mo_scd_nonscd	allDE	GOLDRATH_ANTIGEN_RESPONSE	0.00290063	15	376	Atpif1, Cst3, Dbi, Ech1, Gng10, Ifi30, Il2ra, Itm2b, Krtcap2, Lgals1, Ms4a1, S100a10, S100a13, S100a6, Tyrobp
Pro-B cell	Group.2mo_scd_nonscd	allDE	MARTINEZ_RB1_TARGETS_DN	0.00290063	16	489	Atpif1, Esd, Ly6a, Mrpl33, Ms4a6b, Ppib, Rpl21, Rpl26, Rpl27, Rpl34, Rpl37, Rps18, Rps24, Rps7, Sdhaf4, Tyrobp
Pro-B cell	Group.2mo_scd_nonscd	allDE	MODY_HIPPOCAMPUS_PRENATAL	0.00516327	6	43	Rpl19, Rpl34, Rpl37, Rpl9, Rps18, Rps27
Pro-B cell	Group.2mo_scd_nonscd	allDE	MARTINEZ_RB1_AND_TP53_TARGETS_DN	0.0053691	16	516	Atpif1, Ethe1, Krtcap2, Mrpl33, Ppib, Rpl21, Rpl23, Rpl26, Rpl27, Rpl34, Rpl37, Rps18, Rps24, Rps7, Rtp4, Sdhaf4
Pro-B cell	Group.2mo_scd_nonscd	allDE	YAO_TEMPORAL_RESPONSE_TO_PROGESTERONE_CLUSTER_9	0.00860971	6	76	Isg15, Ncbp2as2, Psmb8, Rpl36a, S100a13, Tyrobp
Pro-B cell	Group.2mo_scd_nonscd	allDE	ZENG_GU_ICB_CONTROL_METAGENE_14_PRECICTIVE_ICB_RESPONSE	0.00931949	8	161	H1f4, H1f5, H2bc14, H2bc18, H4c4, Nuak1, Plaat3, Psmb8
Pro-B cell	Group.2mo_scd_nonscd	allDE	BILANGES_RAPAMYCIN_SENSITIVE_VIA_TSC1_AND_TSC2	0.0194108	6	72	Eif3k, Ppib, Rpl10a, Rpl31, Rpl36, Ssr4
Pro-B cell	Group.2mo_scd_nonscd	allDE	HEVNER_TELENCEPHALON_MENINGEAL_CELLS	0.0214328	4	37	Fxyd5, Lgals1, S100a10, S100a6
Pro-B cell	Group.2mo_scd_nonscd	allDE	ZENG_GU_POST_ICB_METAGENE_22	0.0455603	9	188	Cyba, Fau, Gmfg, Ifi27, Ndufa13, Ndufb4, S100a13, Tmem160, Uqcrb
Pro-B cell	Group.2mo_scd_nonscd	upDE	BILANGES_SERUM_AND_RAPAMYCIN_SENSITIVE_GENES	5.16786e-28	27	69	Eef1b2, Fau, Rpl10, Rpl15, Rpl18, Rpl18a, Rpl21, Rpl23, Rpl24, Rpl26, Rpl28, Rpl29, Rpl32, Rpl36a, Rps10, Rps13, Rps14, Rps16, Rps19, Rps23, Rps24, Rps27a, Rps3, Rps3a1, Rps4x, Rps5, Rps7
Pro-B cell	Group.2mo_scd_nonscd	upDE	YAO_TEMPORAL_RESPONSE_TO_PROGESTERONE_CLUSTER_13	3.80505e-11	20	178	Cox5b, Cuedc2, Cyba, Dbi, Dpm3, Ech1, Elob, Esd, Fmc1, Gpx4, Lgals1, Ly6a, Micos13, Naa38, Ndufa13, Ppib, Prdx2, S100a10, S100a6, Uqcrb
Pro-B cell	Group.2mo_scd_nonscd	upDE	STARK_PREFRONTAL_CORTEX_22Q11_DELETION_DN	1.04844e-10	30	520	Atpif1, Cnpy2, Cox5b, Cuedc2, Eif3k, Elob, Fdps, Fkbp2, Fmc1, Krtcap2, Lamtor2, Mgst3, Micos13, Naa38, Ndufa7, Ndufb4, Pfdn5, Polr2j, Prdx2, Rpl15, Rpl18, Rpl26, Rpl34, Rpl36a, S100a6, Scand1, Sdhaf4, Ssr4, Trmt112, Uqcc5
Pro-B cell	Group.2mo_scd_nonscd	upDE	WANG_TUMOR_INVASIVENESS_UP	9.08342e-09	23	380	Cox8a, Dbi, Fau, Ifitm2, Plac8, Prdx5, Rpl18a, Rpl19, Rpl21, Rpl27, Rpl28, Rpl32, Rpl34, Rps11, Rps14, Rps15a, Rps16, Rps20, Rps29, Rps3, Rps5, Rps7, S100a6
Pro-B cell	Group.2mo_scd_nonscd	upDE	BILANGES_SERUM_RESPONSE_TRANSLATION	9.08342e-09	10	34	Eef1b2, Rpl10, Rpl18a, Rpl21, Rpl29, Rps19, Rps3, Rps4x, Rps5, Rps7
Pro-B cell	Group.2mo_scd_nonscd	upDE	GAVIN_FOXP3_TARGETS_CLUSTER_T7	1.98424e-06	11	100	Bmyc, Cyba, Ech1, Itm2b, Lgals1, Psmb8, Rpl10, Rpl18, Rpl32, Rps7, Supt4a
Pro-B cell	Group.2mo_scd_nonscd	upDE	HUANG_GATA2_TARGETS_UP	7.1794e-06	12	151	Cst3, Gmfg, Lgals1, Mgst2, Plac8, Prdx5, Psenen, Psmb8, Scand1, Tnfaip8l2, Tspo, Tyrobp
Pro-B cell	Group.2mo_scd_nonscd	upDE	ICHIBA_GRAFT_VERSUS_HOST_DISEASE_D7_UP	0.000203083	10	120	AW112010, Clic1, Cyba, H2-DMa, Ifi27, Isg15, Ly6a, Plac8, Psmb8, Tyrobp
Pro-B cell	Group.2mo_scd_nonscd	upDE	MARTINEZ_TP53_TARGETS_DN	0.000338753	18	519	Atpif1, Ethe1, Krtcap2, Mrpl33, Ppib, Rpl21, Rpl23, Rpl26, Rpl27, Rpl34, Rpl37, Rps18, Rps24, Rps7, Rtp4, S100a10, Sdhaf4, Tspo
Pro-B cell	Group.2mo_scd_nonscd	upDE	MA_RAT_AGING_UP	0.00152309	9	103	Ifi27l2a, Plac8, Prdx5, Rpl12, Rpl17, Rps20, Rps3a1, Tspo, Tyrobp
Pro-B cell	Group.2mo_scd_nonscd	upDE	CHIARADONNA_NEOPLASTIC_TRANSFORMATION_CDC25_DN	0.00175672	9	146	Clic1, Fxyd5, Ifi30, Ly6a, Mgst3, Naa38, Plac8, S100a13, Tspo
Pro-B cell	Group.2mo_scd_nonscd	upDE	MARTINEZ_RB1_TARGETS_DN	0.00175672	16	489	Atpif1, Esd, Ly6a, Mrpl33, Ms4a6b, Ppib, Rpl21, Rpl26, Rpl27, Rpl34, Rpl37, Rps18, Rps24, Rps7, Sdhaf4, Tyrobp
Pro-B cell	Group.2mo_scd_nonscd	upDE	MARTINEZ_RB1_AND_TP53_TARGETS_DN	0.0034051	16	516	Atpif1, Ethe1, Krtcap2, Mrpl33, Ppib, Rpl21, Rpl23, Rpl26, Rpl27, Rpl34, Rpl37, Rps18, Rps24, Rps7, Rtp4, Sdhaf4
Pro-B cell	Group.2mo_scd_nonscd	upDE	MODY_HIPPOCAMPUS_PRENATAL	0.00374968	6	43	Rpl19, Rpl34, Rpl37, Rpl9, Rps18, Rps27
Pro-B cell	Group.2mo_scd_nonscd	upDE	YAO_TEMPORAL_RESPONSE_TO_PROGESTERONE_CLUSTER_9	0.00704645	6	76	Isg15, Ncbp2as2, Psmb8, Rpl36a, S100a13, Tyrobp
Pro-B cell	Group.2mo_scd_nonscd	upDE	BILANGES_RAPAMYCIN_SENSITIVE_VIA_TSC1_AND_TSC2	0.0166443	6	72	Eif3k, Ppib, Rpl10a, Rpl31, Rpl36, Ssr4
Pro-B cell	Group.2mo_scd_nonscd	upDE	GOLDRATH_ANTIGEN_RESPONSE	0.0175447	13	376	Atpif1, Cst3, Dbi, Ech1, Gng10, Ifi30, Itm2b, Krtcap2, Lgals1, S100a10, S100a13, S100a6, Tyrobp
Pro-B cell	Group.2mo_scd_nonscd	upDE	HEVNER_TELENCEPHALON_MENINGEAL_CELLS	0.0186158	4	37	Fxyd5, Lgals1, S100a10, S100a6
Pro-B cell	Group.2mo_scd_nonscd	upDE	ZENG_GU_POST_ICB_METAGENE_22	0.0328125	9	188	Cyba, Fau, Gmfg, Ifi27, Ndufa13, Ndufb4, S100a13, Tmem160, Uqcrb
Pro-B cell	Group.2mo_scd_nonscd	upDE	ZENG_GU_ICB_CONTROL_METAGENE_14_PRECICTIVE_ICB_RESPONSE	0.0328125	7	161	H1f4, H1f5, H2bc14, H2bc18, H4c4, Plaat3, Psmb8
Pro-B cell	Group.2mo_scd_nonscd	upDE	LI_INDUCED_T_TO_NATURAL_KILLER_UP	0.0358446	11	322	Fxyd5, Ifi30, Ifitm2, Lgals1, Ly6a, Ppib, S100a10, S100a13, S100a6, Tspo, Tyrobp
Pro-B cell	Group.2mo_scd_nonscd	upDE	BILANGES_RAPAMYCIN_SENSITIVE_GENES	0.0445483	4	38	Rpl11, Rpl22, Rpl27, Rpl34
Pro-B cell	Group.6mo_scd_nonscd	allDE	BILANGES_SERUM_AND_RAPAMYCIN_SENSITIVE_GENES	2.00711e-36	38	69	Eef1b2, Eif3h, Fau, Rpl10, Rpl13, Rpl14, Rpl15, Rpl18, Rpl18a, Rpl21, Rpl23, Rpl24, Rpl26, Rpl27a, Rpl28, Rpl29, Rpl30, Rpl32, Rpl36a, Rpl4, Rpl6, Rpl7a, Rps10, Rps13, Rps14, Rps16, Rps19, Rps23, Rps24, Rps25, Rps27a, Rps3, Rps4x, Rps5, Rps6, Rps7, Tpt1, Uba52
Pro-B cell	Group.6mo_scd_nonscd	allDE	YAO_TEMPORAL_RESPONSE_TO_PROGESTERONE_CLUSTER_13	3.47517e-16	33	178	0610010K14Rik, Anapc13, Anxa1, Atp5e, Commd1, Cox5b, Csrp2, Cyba, Dgcr6, Dnajc15, Dpm3, Ech1, Elob, Elof1, Esd, Fmc1, Gpx4, Micos13, Mien1, Mrpl18, Mrpl27, Naa38, Ndufa13, Ndufb11, Park7, Ppib, S100a10, Sec61g, Ssna1, Timm8b, Txndc17, Ubl5, Uqcrb
Pro-B cell	Group.6mo_scd_nonscd	allDE	BILANGES_SERUM_RESPONSE_TRANSLATION	1.27615e-13	16	34	Eef1b2, Eif3h, Khsrp, Rpl10, Rpl14, Rpl18a, Rpl21, Rpl29, Rpl4, Rpl6, Rps19, Rps3, Rps4x, Rps5, Rps6, Rps7
Pro-B cell	Group.6mo_scd_nonscd	allDE	WANG_TUMOR_INVASIVENESS_UP	3.24705e-12	40	380	Adh5, Cox8a, Dgcr6, Eif3h, Eif4g2, Fau, Gapdh, Glul, Hint1, Ifitm2, Ifitm3, Pcbp1, Prdx5, Rpl14, Rpl18a, Rpl19, Rpl21, Rpl27, Rpl27a, Rpl28, Rpl30, Rpl32, Rpl34, Rpl6, Rplp0, Rpn1, Rps11, Rps14, Rps15a, Rps16, Rps20, Rps29, Rps3, Rps5, Rps6, Rps7, Ssna1, Tardbp, Tmsb10, Trim28
Pro-B cell	Group.6mo_scd_nonscd	allDE	STARK_PREFRONTAL_CORTEX_22Q11_DELETION_DN	6.61957e-09	42	520	Adh5, Atp5e, Atp5j2, Cnpy2, Cox5b, Dgcr6, Dnajc15, Dtnbp1, Eif3h, Eif3k, Eif4g2, Elob, Elof1, Fdps, Fkbp2, Fmc1, Krtcap2, Lamtor2, Mgst3, Micos13, Mpc2, Naa38, Ndufa7, Ndufb11, Pfdn5, Polr2j, Rpl15, Rpl18, Rpl22l1, Rpl26, Rpl34, Rpl36a, Rpl4, Scand1, Selenoh, Ssr4, Timm8b, Tmsb10, Txn1, Txndc17, Uqcc5, Wtap
Pro-B cell	Group.6mo_scd_nonscd	allDE	MA_RAT_AGING_UP	5.22038e-06	16	103	Anxa1, Gapdh, Hp, Ifi27l2a, Mgst1, Prdx5, Rpl12, Rpl17, Rpl30, Rplp0, Rps20, Rps6, S100a8, S100a9, Tmem176a, Tspo
Pro-B cell	Group.6mo_scd_nonscd	allDE	ZENG_GU_ICB_CONTROL_METAGENE_14_PRECICTIVE_ICB_RESPONSE	1.73517e-05	17	161	H1f2, H1f4, H1f5, H2ac15, H2ac6, H2bc14, H2bc15, H2bc18, H2bc3, H2bc6, H2bc9, H3c1, H3c3, H3c7, H4c4, Plaat3, Psmb8
Pro-B cell	Group.6mo_scd_nonscd	allDE	PASQUALUCCI_LYMPHOMA_BY_GC_STAGE_DN	4.94348e-05	17	176	1700097N02Rik, Bach2, Blvrb, Celf2, Chchd10, Clic1, Cpsf6, Fus, Gpd1l, Plekha2, Ptbp3, S100a10, Srsf1, Syncrip, Tmsb10, Uqcc5, Zbtb18
Pro-B cell	Group.6mo_scd_nonscd	allDE	MODY_HIPPOCAMPUS_PRENATAL	0.000505862	9	43	H2ac6, Rpl13, Rpl19, Rpl30, Rpl34, Rpl37, Rpl9, Rps18, Rps27
Pro-B cell	Group.6mo_scd_nonscd	allDE	ZENG_GU_POST_ICB_METAGENE_22	0.00119167	17	188	Atp5g1, Atp5j2, Blvrb, Bola1, Card19, Ciao2b, Ctsg, Cyb5a, Cyba, D8Ertd738e, Dtnbp1, Fau, Ifi27, Ndufa13, Ninj1, Tmsb10, Uqcrb
Pro-B cell	Group.6mo_scd_nonscd	allDE	HOUNKPE_HOUSEKEEPING_GENES	0.00120061	51	1130	Actr2, Adh5, Dctpp1, Eif3k, Eif4g2, Elof1, Fam122a, Fem1b, Gatad2b, Gpx4, Hint1, Kdm2a, Khdrbs1, Khsrp, Med9, Mrpl18, Mrps16, Msl2, Ogt, Ost4, Park7, Pcbp1, Pcbp2, Pds5a, Pin1, Polr2j, Ppib, Ppp1r11, Prdx5, Psmb2, Psme3, Rad21, Rpl15, Rpl22, Rpl4, Rpn1, Rps19bp1, Sf1, Sfpq, Sod1, Srsf1, Ssna1, Stx8, Syncrip, Taf10, Tardbp, Tbl1xr1, Timm17b, Tmem30a, Trim28, Ubl5
Pro-B cell	Group.6mo_scd_nonscd	allDE	GAVIN_FOXP3_TARGETS_CLUSTER_T7	0.00301714	11	100	Bach2, Bmyc, Cyba, Ech1, Eif3h, Psmb8, Rpl10, Rpl18, Rpl32, Rps7, Supt4a
Pro-B cell	Group.6mo_scd_nonscd	allDE	SWEET_LUNG_CANCER_KRAS_UP	0.00524393	26	453	0610010K14Rik, Azin1, Clic1, Csrp2, Cyba, Edem1, Fkbp2, Gapdh, Hspa9, Igha, Mbtd1, Mien1, Mrps34, Prdx4, Prdx5, Rpl10a, Rpl17, Rpl28, Rpl36, Rpl37, Rpl6, Rps18, Rps2, Sec23b, Tmem30a, Wfdc21
Pro-B cell	Group.6mo_scd_nonscd	allDE	DARWICHE_SQUAMOUS_CELL_CARCINOMA_UP	0.00562127	13	144	Bmyc, Cox5b, Eef1b2, Esd, Ifitm3, Rpl39, S100a11, S100a8, S100a9, Sfpq, Sod1, Srsf1, Txn1
Pro-B cell	Group.6mo_scd_nonscd	allDE	DARWICHE_PAPILLOMA_RISK_HIGH_UP	0.0175224	12	141	Bmyc, Cox5b, Eef1b2, Esd, Ifitm3, Rpl39, S100a11, S100a8, S100a9, Sfpq, Srsf1, Txn1
Pro-B cell	Group.6mo_scd_nonscd	allDE	CHIARADONNA_NEOPLASTIC_TRANSFORMATION_KRAS_CDC25_UP	0.0187533	7	56	Clic1, Csrp2, Fxyd5, Pold4, Ssna1, Tmsb4x, Tspo
Pro-B cell	Group.6mo_scd_nonscd	allDE	MARSON_BOUND_BY_FOXP3_UNSTIMULATED	0.0187533	48	1242	0610010K14Rik, Actr2, Cnpy2, Dck, Ech1, Edem1, Eif3h, Eif3k, Elane, Emp3, H1f4, H1f5, H2ac10, H2ac22, H2ac24, H2ac6, H2ac8, H2bc12, H2bc14, H2bc15, H2bc18, H2bc6, H3c1, H3c11, H3c3, H3c7, H4c4, H4c8, Hspa9, Ifi27, Kdm5c, Lbr, Mib1, Ogt, Park7, Pcbp1, Pdcd6ip, Ramp1, Rpl29, Rps29, Sf1, Srsf1, Ssna1, Tbrg1, Tmem30a, Trappc1, Txn1, Ywhaz
Pro-B cell	Group.6mo_scd_nonscd	allDE	BILANGES_SERUM_SENSITIVE_GENES	0.0258012	8	75	Blvrb, Ddx6, Eif3k, Khsrp, Lars2, Lbr, Rpl10a, Rps18
Pro-B cell	Group.6mo_scd_nonscd	allDE	BILANGES_RAPAMYCIN_SENSITIVE_VIA_TSC1_AND_TSC2	0.0311181	8	72	2810025M15Rik, Blvrb, Eif2s3x, Eif3k, Ppib, Rpl10a, Rpl36, Ssr4
Pro-B cell	Group.6mo_scd_nonscd	allDE	CHIARADONNA_NEOPLASTIC_TRANSFORMATION_CDC25_DN	0.0390779	11	146	Aldh2, Card19, Clic1, Dgcr6, Emp3, Fxyd5, Mgst3, Naa38, Pnkd, Pold4, Tspo
Pro-B cell	Group.6mo_scd_nonscd	allDE	KAMIKUBO_MYELOID_CEBPA_NETWORK	0.0437198	5	30	Aldh2, Anxa1, Hp, S100a8, S100a9
Pro-B cell	Group.6mo_scd_nonscd	allDE	DURCHDEWALD_SKIN_CARCINOGENESIS_UP	0.0437198	8	82	Bola1, H1f4, H2bc12, H2bc14, H2bc3, H2bc9, Hsd17b10, Mgst1
Pro-B cell	Group.6mo_scd_nonscd	allDE	MCBRYAN_PUBERTAL_BREAST_4_5WK_DN	0.0437198	12	186	Atp5d, Ddx6, Ech1, Eci1, Epb41l2, Fmc1, Kdm5c, Norad, Ogt, Pdcd6ip, Tbl1xr1, Wfdc21
Pro-B cell	Group.6mo_scd_nonscd	allDE	MARTINEZ_TP53_TARGETS_DN	0.0437198	24	519	Bach2, Celf1, Idi1, Krtcap2, Pam16, Pcbp2, Pds5a, Ppib, Rpl14, Rpl21, Rpl23, Rpl26, Rpl27, Rpl34, Rpl37, Rps18, Rps24, Rps6, Rps7, S100a10, Tardbp, Tspo, Ubl5, Wfdc21
Pro-B cell	Group.6mo_scd_nonscd	allDE	VARELA_ZMPSTE24_TARGETS_DN	0.0437198	5	33	Hsd17b10, Idi1, Ifi27, S100a10, Tmem176a
Pro-B cell	Group.6mo_scd_nonscd	allDE	HOUSTIS_ROS	0.0437198	5	32	Gpx4, Hp, Prdx4, Sod1, Txn1
Pro-B cell	Group.6mo_scd_nonscd	allDE	WANG_TUMOR_INVASIVENESS_DN	0.0437198	13	211	Actr2, Aebp2, Celf2, Eci1, Esd, Hsd17b10, Klhl9, Myef2, Rad21, Rpl29, Sfpq, Stx8, Ywhaz
Pro-B cell	Group.6mo_scd_nonscd	allDE	NADLER_OBESITY_DN	0.0437198	6	46	Aldh2, Cox8a, Ddt, Hp, Sdhb, Sod1
Pro-B cell	Group.6mo_scd_nonscd	allDE	DARWICHE_PAPILLOMA_RISK_LOW_UP	0.0437198	11	147	Cox5b, Eef1b2, Esd, Ifitm3, Rpl39, S100a11, S100a8, S100a9, Sfpq, Srsf1, Txn1
Pro-B cell	Group.6mo_scd_nonscd	allDE	MORI_EMU_MYC_LYMPHOMA_BY_ONSET_TIME_UP	0.044784	9	113	Chchd10, Dck, Elof1, Gins2, Med9, Plekha2, Suz12, Trim28, Wdhd1
Pro-B cell	Group.6mo_scd_nonscd	allDE	PAL_PRMT5_TARGETS_UP	0.0489039	13	201	Ech1, Eif4g2, Elof1, Emp3, Gsdme, Mrpl18, Naa38, Ndufa13, Pbrm1, Pdcd6ip, Srsf1, Tardbp, Wtap
Pro-B cell	Group.6mo_scd_nonscd	upDE	BILANGES_SERUM_AND_RAPAMYCIN_SENSITIVE_GENES	4.21637e-38	38	69	Eef1b2, Eif3h, Fau, Rpl10, Rpl13, Rpl14, Rpl15, Rpl18, Rpl18a, Rpl21, Rpl23, Rpl24, Rpl26, Rpl27a, Rpl28, Rpl29, Rpl30, Rpl32, Rpl36a, Rpl4, Rpl6, Rpl7a, Rps10, Rps13, Rps14, Rps16, Rps19, Rps23, Rps24, Rps25, Rps27a, Rps3, Rps4x, Rps5, Rps6, Rps7, Tpt1, Uba52
Pro-B cell	Group.6mo_scd_nonscd	upDE	YAO_TEMPORAL_RESPONSE_TO_PROGESTERONE_CLUSTER_13	5.02701e-19	33	178	0610010K14Rik, Anapc13, Anxa1, Atp5e, Commd1, Cox5b, Csrp2, Cyba, Dgcr6, Dnajc15, Dpm3, Ech1, Elob, Elof1, Esd, Fmc1, Gpx4, Micos13, Mien1, Mrpl18, Mrpl27, Naa38, Ndufa13, Ndufb11, Park7, Ppib, S100a10, Sec61g, Ssna1, Timm8b, Txndc17, Ubl5, Uqcrb
Pro-B cell	Group.6mo_scd_nonscd	upDE	BILANGES_SERUM_RESPONSE_TRANSLATION	6.07383e-13	15	34	Eef1b2, Eif3h, Rpl10, Rpl14, Rpl18a, Rpl21, Rpl29, Rpl4, Rpl6, Rps19, Rps3, Rps4x, Rps5, Rps6, Rps7
Pro-B cell	Group.6mo_scd_nonscd	upDE	WANG_TUMOR_INVASIVENESS_UP	1.87026e-11	34	380	Adh5, Cox8a, Dgcr6, Eif3h, Fau, Gapdh, Hint1, Ifitm2, Ifitm3, Prdx5, Rpl14, Rpl18a, Rpl19, Rpl21, Rpl27, Rpl27a, Rpl28, Rpl30, Rpl32, Rpl34, Rpl6, Rplp0, Rps11, Rps14, Rps15a, Rps16, Rps20, Rps29, Rps3, Rps5, Rps6, Rps7, Ssna1, Tmsb10
Pro-B cell	Group.6mo_scd_nonscd	upDE	STARK_PREFRONTAL_CORTEX_22Q11_DELETION_DN	4.80058e-11	40	520	Adh5, Atp5e, Atp5j2, Cnpy2, Cox5b, Dgcr6, Dnajc15, Dtnbp1, Eif3h, Eif3k, Elob, Elof1, Fdps, Fkbp2, Fmc1, Krtcap2, Lamtor2, Mgst3, Micos13, Mpc2, Naa38, Ndufa7, Ndufb11, Pfdn5, Polr2j, Rpl15, Rpl18, Rpl22l1, Rpl26, Rpl34, Rpl36a, Rpl4, Scand1, Selenoh, Ssr4, Timm8b, Tmsb10, Txn1, Txndc17, Uqcc5
Pro-B cell	Group.6mo_scd_nonscd	upDE	ZENG_GU_ICB_CONTROL_METAGENE_14_PRECICTIVE_ICB_RESPONSE	1.00946e-07	17	161	H1f2, H1f4, H1f5, H2ac15, H2ac6, H2bc14, H2bc15, H2bc18, H2bc3, H2bc6, H2bc9, H3c1, H3c3, H3c7, H4c4, Plaat3, Psmb8
Pro-B cell	Group.6mo_scd_nonscd	upDE	MA_RAT_AGING_UP	5.42434e-07	16	103	Anxa1, Gapdh, Hp, Ifi27l2a, Mgst1, Prdx5, Rpl12, Rpl17, Rpl30, Rplp0, Rps20, Rps6, S100a8, S100a9, Tmem176a, Tspo
Pro-B cell	Group.6mo_scd_nonscd	upDE	ZENG_GU_POST_ICB_METAGENE_22	9.07417e-05	17	188	Atp5g1, Atp5j2, Blvrb, Bola1, Card19, Ciao2b, Ctsg, Cyb5a, Cyba, D8Ertd738e, Dtnbp1, Fau, Ifi27, Ndufa13, Ninj1, Tmsb10, Uqcrb
Pro-B cell	Group.6mo_scd_nonscd	upDE	MODY_HIPPOCAMPUS_PRENATAL	0.000209856	9	43	H2ac6, Rpl13, Rpl19, Rpl30, Rpl34, Rpl37, Rpl9, Rps18, Rps27
Pro-B cell	Group.6mo_scd_nonscd	upDE	GAVIN_FOXP3_TARGETS_CLUSTER_T7	0.00185746	10	100	Bmyc, Cyba, Ech1, Eif3h, Psmb8, Rpl10, Rpl18, Rpl32, Rps7, Supt4a
Pro-B cell	Group.6mo_scd_nonscd	upDE	CHIARADONNA_NEOPLASTIC_TRANSFORMATION_KRAS_CDC25_UP	0.0039024	7	56	Clic1, Csrp2, Fxyd5, Pold4, Ssna1, Tmsb4x, Tspo
Pro-B cell	Group.6mo_scd_nonscd	upDE	CHIARADONNA_NEOPLASTIC_TRANSFORMATION_CDC25_DN	0.00463086	11	146	Aldh2, Card19, Clic1, Dgcr6, Emp3, Fxyd5, Mgst3, Naa38, Pnkd, Pold4, Tspo
Pro-B cell	Group.6mo_scd_nonscd	upDE	DURCHDEWALD_SKIN_CARCINOGENESIS_UP	0.0148831	8	82	Bola1, H1f4, H2bc12, H2bc14, H2bc3, H2bc9, Hsd17b10, Mgst1
Pro-B cell	Group.6mo_scd_nonscd	upDE	KAMIKUBO_MYELOID_CEBPA_NETWORK	0.0237385	5	30	Aldh2, Anxa1, Hp, S100a8, S100a9
Pro-B cell	Group.6mo_scd_nonscd	upDE	DARWICHE_PAPILLOMA_RISK_HIGH_UP	0.0350083	10	141	Bmyc, Cox5b, Eef1b2, Esd, Ifitm3, Rpl39, S100a11, S100a8, S100a9, Txn1
Pro-B cell	Group.6mo_scd_nonscd	upDE	DARWICHE_SQUAMOUS_CELL_CARCINOMA_UP	0.0373257	10	144	Bmyc, Cox5b, Eef1b2, Esd, Ifitm3, Rpl39, S100a11, S100a8, S100a9, Txn1
Pro-B cell	Group.6mo_scd_nonscd	upDE	BURTON_ADIPOGENESIS_6	0.0390548	11	185	Atp5d, Cox5b, Cyb5a, Ddt, Dnajc15, Fmc1, Hp, Mgst1, S100a8, Sdhb, Uqcrb
Pro-B cell	Group.6mo_scd_nonscd	upDE	MCBRYAN_PUBERTAL_BREAST_3_4WK_DN	0.0390548	5	39	Hp, Rpl14, Rpl36a, Rps10, Wfdc21
Pro-B cell	Group.6mo_scd_nonscd	upDE	BILANGES_RAPAMYCIN_SENSITIVE_VIA_TSC1_AND_TSC2	0.043676	7	72	2810025M15Rik, Blvrb, Eif3k, Ppib, Rpl10a, Rpl36, Ssr4
Pro-B cell	Group.6mo_scd_nonscd	downDE	HOUNKPE_HOUSEKEEPING_GENES	0.000129284	24	1130	Actr2, Eif4g2, Fem1b, Gatad2b, Kdm2a, Khdrbs1, Khsrp, Msl2, Ogt, Pcbp1, Pcbp2, Pds5a, Psme3, Rad21, Rpn1, Sf1, Sfpq, Sod1, Srsf1, Syncrip, Tardbp, Tbl1xr1, Tmem30a, Trim28
Pro-B cell	Group.6mo_scd_nonscd	downDE	PASQUALUCCI_LYMPHOMA_BY_GC_STAGE_DN	0.00019478	10	176	Bach2, Celf2, Cpsf6, Fus, Gpd1l, Plekha2, Ptbp3, Srsf1, Syncrip, Zbtb18
Pro-B cell	Group.6mo_scd_nonscd	downDE	MCBRYAN_PUBERTAL_BREAST_6_7WK_UP	0.00229458	9	186	Ddx6, Epb41l2, Igha, Kdm5c, Norad, Ogt, Pdcd6ip, Sfpq, Syncrip
Pro-B cell	Group.6mo_scd_nonscd	downDE	LEE_BMP2_TARGETS_DN	0.00387233	18	883	Azin1, Cdt1, Cpsf6, Cse1l, Dck, Edem1, Etnk1, Gpd1l, Hspa9, Idi1, Pds5a, Psme3, Sfpq, Srsf1, Syncrip, Tardbp, Tmem30a, Wdhd1
Pro-B cell	Group.6mo_scd_nonscd	downDE	WANG_TUMOR_INVASIVENESS_DN	0.0158351	8	211	Actr2, Aebp2, Celf2, Klhl9, Myef2, Rad21, Sfpq, Ywhaz
Pro-B cell	Group.6mo_scd_nonscd	downDE	MONNIER_POSTRADIATION_TUMOR_ESCAPE_UP	0.0158351	11	403	Ddx3x, Ddx6, Dhx9, Espl1, Gls, Gpd1l, Msi2, Pcbp2, Sfpq, Syncrip, Tardbp
Pro-B cell	Group.6mo_scd_nonscd	downDE	MARTORIATI_MDM4_TARGETS_FETAL_LIVER_DN	0.0218615	12	489	Actr2, Celf1, Dhx9, Edem1, Epb41l2, Fem1b, Matr3, Norad, Sfpq, Srsf1, Suz12, Tnpo3
Pro-B cell	Group.6mo_scd_nonscd	downDE	MCBRYAN_PUBERTAL_BREAST_4_5WK_DN	0.0354026	7	186	Ddx6, Epb41l2, Kdm5c, Norad, Ogt, Pdcd6ip, Tbl1xr1
Promonocyte	SCD	allDE	STARK_PREFRONTAL_CORTEX_22Q11_DELETION_DN	8.25332e-67	151	520	Acot13, Adh5, Aimp1, Aldoa, Arpc5l, Atox1, Atp5c1, Atp5e, Atp5h, Atp5j, Atp5j2, Atpif1, Bcap31, C1qbp, Cbr1, Cct2, Cfdp1, Chchd1, Cnpy2, Coa3, Cox14, Cox5b, Cox7a2, Cox7c, Cuedc2, Cyc1, Cycs, Ddrgk1, Dnajc15, Dtnbp1, Eif1, Eif2s1, Eif3h, Eif3k, Eif6, Elob, Eloc, Elof1, Fh1, Fkbp2, Fmc1, Gcsh, Gde1, Gtf3a, Higd2a, Hmox2, Hspe1, Hypk, Krtcap2, Lamtor1, Lamtor2, Lrpap1, Mdh2, Mgst3, Micos13, Mpc2, Mrpl11, Mrpl15, Mrpl17, Mrpl40, Mrpl41, Mrpl42, Mrpl51, Mrpl55, Mrpl57, Mrps11, Mrps28, Naa38, Naca, Ndufa11, Ndufa12, Ndufa2, Ndufa7, Ndufa8, Ndufa9, Ndufaf3, Ndufb10, Ndufb11, Ndufb2, Ndufb4, Ndufs3, Ndufs4, Ndufs6, Ndufs7, Ndufs8, Ndufv2, Nfu1, Nme1, Nop10, Nudc, Pdcd5, Pfdn5, Pfdn6, Polr1d, Polr2j, Pomp, Prdx2, Prelid1, Psma2, Psma3, Psma5, Psmb3, Psmb6, Psmc3, Psmc4, Rab5if, Ranbp1, Rheb, Romo1, Rpl15, Rpl18, Rpl22l1, Rpl26, Rpl34, Rpl36a, Rpl36al, Rpl4, Rpl8, Rps17, Rtraf, Sap18, Scand1, Sec61b, Selenoh, Slc25a5, Slirp, Smim26, Snrpd2, Sra1, Srp9, Ssr4, Sumo1, Timm17a, Timm23, Timm8b, Tma7, Tmem126a, Tmem147, Tmem208, Tmem256, Tomm20, Trappc2l, Trmt112, Txn1, Txndc17, Ubl4a, Ufc1, Uqcc2, Uqcc5, Uqcr10, Uqcr11
Promonocyte	SCD	allDE	YAO_TEMPORAL_RESPONSE_TO_PROGESTERONE_CLUSTER_13	3.34073e-45	77	178	Anapc13, Atp5e, Atp5j, Atp5md, Atp5mpl, Cetn3, Chmp2a, Ciao2a, Coa3, Commd1, Cox5b, Cox7b, Csrp2, Cuedc2, Cuta, Cyba, Dbi, Dnajc15, Dpm3, Ech1, Eif4ebp1, Elob, Elof1, Emc6, Esd, Etfb, Fmc1, Gpx4, Gtf2a2, Lage3, Lamtor5, Lsm3, Micos13, Mien1, Mrpl11, Mrpl18, Mrpl27, Mrpl35, Mrpl52, Mrps33, Naa38, Ndufa13, Ndufa2, Ndufa5, Ndufa9, Ndufb11, Ndufb5, Ndufb8, Ndufc1, Ndufv3, Nedd8, Nmt1, Pafah1b3, Park7, Pdcd5, Pole3, Ppib, Prdx2, Psma5, Psmg4, Rex1bd, Romo1, Selenof, Sem1, Sf3b5, Snrpd2, Snrpe, Snrpg, Ssna1, Timm8b, Tomm5, Txndc17, Ubl5, Uqcr10, Uqcr11, Uqcrb, Vps29
Promonocyte	SCD	allDE	BILANGES_SERUM_AND_RAPAMYCIN_SENSITIVE_GENES	1.36653e-36	47	69	Cox7a2l, Eef1b2, Eif3h, Eif3m, Fau, Rack1, Rpl10, Rpl13, Rpl14, Rpl15, Rpl18, Rpl18a, Rpl21, Rpl23, Rpl24, Rpl26, Rpl27a, Rpl28, Rpl29, Rpl30, Rpl32, Rpl36a, Rpl4, Rpl6, Rpl7, Rpl7a, Rpl8, Rps10, Rps13, Rps14, Rps16, Rps17, Rps19, Rps23, Rps24, Rps25, Rps27a, Rps3, Rps3a1, Rps4x, Rps5, Rps7, Rps8, Rps9, Sin3b, Tpt1, Uba52
Promonocyte	SCD	allDE	HOUNKPE_HOUSEKEEPING_GENES	4.93318e-30	159	1130	Acbd6, Adh5, Arl1, Arpp19, Atp5j, Atp6v0e, Bad, Banf1, Bcap31, Btf3, Calr, Cct2, Cdc37, Cebpzos, Cfdp1, Chchd1, Chmp2a, Coa3, Cope, Cuedc2, Cuta, Dad1, Dctn2, Dctn3, Dctpp1, Dnajc4, Dnlz, Dpy30, Ebna1bp2, Eef1d, Eif1ax, Eif2s1, Eif2s2, Eif3e, Eif3g, Eif3i, Eif3k, Eif3m, Eif5a, Elof1, Emc6, Fam122a, Fcf1, Fis1, Gabarapl2, Gnl2, Gpx4, Gtf3a, H3f3b, Higd1a, Hint1, Hsbp1, Hsp90ab1, Hspe1, Lamtor1, Lamtor5, Lrpap1, Lsm12, Lsm4, Magoh, Med21, Med9, Mphosph10, Mrpl17, Mrpl18, Mrpl36, Mrpl41, Mrpl43, Mrpl51, Mrpl57, Mrps14, Mrps16, Mrps28, Mrps5, Naca, Ndufaf2, Ndufb8, Nedd8, Nmt1, Nol7, Nsa2, Nudc, Ost4, Ostc, Park7, Pdap1, Pdzd11, Pfdn1, Phf5a, Pin1, Pole3, Polr1d, Polr2j, Ppib, Ppp1r11, Prdx5, Psma2, Psma5, Psmb1, Psmb2, Psmb6, Psmc3, Psmc5, Psmd12, Psmd3, Psmd8, Ptrh2, Rab9, Ranbp1, Rbx1, Rheb, Rpl15, Rpl22, Rpl35a, Rpl4, Rps19bp1, Sap18, Sec61b, Sf3b5, Slc25a5, Slirp, Smdt1, Smim11, Snf8, Srp14, Srp9, Srrm1, Ssbp1, Ssna1, Ssr2, Ssu72, Stx8, Sub1, Sumo1, Syf2, Taf10, Tbca, Tbcb, Timm17a, Timm17b, Tmed9, Tmem147, Tmem256, Tmem258, Tomm20, Tomm22, Trmt112, Tsr3, U2af1, Ubl4a, Ubl5, Ubxn1, Ufc1, Ufm1, Urod, Vps29, Vps51, Wdr83os, Zfp593
Promonocyte	SCD	allDE	YAO_TEMPORAL_RESPONSE_TO_PROGESTERONE_CLUSTER_17	5.83336e-28	60	182	Abracl, Alg5, Aurkaip1, Ccdc12, Ciao2b, Cope, Dctn2, Ddt, Dnajc19, Dohh, Eif1ax, Eif4e2, Grpel1, Hmbs, Hypk, Impdh2, Krtcap2, Lamtor1, Lrpap1, Lsm4, Lsm7, Mdh2, Mrpl18, Mrpl34, Mrpl36, Mrpl51, Mrpl58, Mrps11, Mrps14, Mrps15, Mrps34, Mrps7, Naa10, Ndufa11, Ndufab1, Ndufb6, Ndufb7, Ndufb9, Ndufs3, Ndufs6, Ndufv2, Parl, Pdap1, Phb2, Prelid1, Psmb6, Psmd8, Psmg1, Rnf7, Romo1, Samm50, Sdhb, Slirp, Smdt1, Tmem160, Tor2a, Trappc4, Ubl4a, Ufc1, Uqcrq
Promonocyte	SCD	allDE	WANG_TUMOR_INVASIVENESS_UP	7.16718e-28	84	380	Adh5, Aimp1, Arpc3, Arpp19, Atp5h, Atp5pb, Cct2, Clta, Cox4i1, Cox7a2, Cox7c, Cox8a, Cycs, Dbi, Dpy30, Eif2s2, Eif3h, Eny2, Fau, Gapdh, Gtf3a, H3f3b, Higd1a, Hint1, Hspe1, Ifitm2, Ifitm3, Map1lc3b, Mrpl57, Mt1, Naca, Ndufb7, Ndufb8, Ndufc2, Ndufs4, Ndufs6, Nedd8, Nhp2, Npm1, Plac8, Pnp, Polr1d, Ppia, Prdx5, Psma2, Psma4, Psmc5, Psmd3, Psmg1, Rbx1, Rnf10, Rpl14, Rpl18a, Rpl19, Rpl21, Rpl27, Rpl27a, Rpl28, Rpl30, Rpl32, Rpl34, Rpl6, Rpl7, Rpl8, Rplp0, Rps11, Rps14, Rps15a, Rps16, Rps20, Rps21, Rps29, Rps3, Rps5, Rps7, Rps8, Sap18, Sec61b, Snrpd2, Ssna1, Sub1, Tomm20, Ubxn1, Ybx1
Promonocyte	SCD	allDE	BILANGES_RAPAMYCIN_SENSITIVE_VIA_TSC1_AND_TSC2	1.94149e-12	26	72	Acbd6, Aimp1, Blvrb, Btf3, Cct2, Eif3e, Eif3k, Impdh2, Mrpl30, Naa10, Nsa2, Ola1, Ppib, Ppm1g, Rpl10a, Rpl3, Rpl31, Rpl35a, Rpl36, Rpl36al, Rps21, Rps26, Rtraf, Slc25a5, Ssr4, Tomm20
Promonocyte	SCD	allDE	BURTON_ADIPOGENESIS_5	1.61793e-11	31	116	Aldoa, Atp5md, Bcap31, Cyc1, Cycs, Dbi, Etfb, Fabp5, Fdx1, Grpel1, Mdh2, Mgst3, Mpc2, Mrpl12, Mrpl15, Mrpl18, Mrpl20, Mrpl34, Mrps26, Mrps34, Ndufa8, Ndufab1, Ndufb10, Phb2, Psma5, Timm17a, Timm23, Tomm40, Uqcr11, Uqcrh, Wfdc21
Promonocyte	SCD	allDE	BURTON_ADIPOGENESIS_6	1.54142e-10	37	185	Acaa1a, Atp5d, Cbr1, Cox5b, Cox7a2, Cox7b, Cyb5a, Ddt, Dnajc15, Fmc1, Gcsh, Hp, Lcn2, Mgst1, Mrpl51, Ndufa5, Ndufa9, Ndufb2, Ndufb3, Ndufb5, Ndufb6, Ndufb7, Ndufb8, Ndufb9, Ndufc1, Ndufs3, Pdap1, Phb2, S100a1, S100a8, Samm50, Sdhb, Suclg1, Uqcr10, Uqcrb, Uqcrc1, Uqcrq
Promonocyte	SCD	allDE	BILANGES_SERUM_RESPONSE_TRANSLATION	1.56819e-10	17	34	Eef1b2, Eif3h, Nsa2, Rack1, Rpl10, Rpl14, Rpl18a, Rpl21, Rpl29, Rpl4, Rpl6, Rps19, Rps3, Rps4x, Rps5, Rps7, Rps8
Promonocyte	SCD	allDE	MA_RAT_AGING_UP	1.21692e-09	28	103	Fcer1g, Fth1, Gapdh, H3f3a, Hp, Ifi27l2a, Lgals3, Mgst1, Mt1, Plac8, Prdx5, Rack1, Rpl12, Rpl17, Rpl30, Rpl7, Rpl8, Rplp0, Rplp1, Rps12, Rps20, Rps3a1, S100a8, S100a9, Serpinb1a, Tmem176a, Tspo, Tyrobp
Promonocyte	SCD	allDE	ZENG_GU_POST_ICB_METAGENE_22	2.23956e-09	37	188	Atp5g1, Atp5j2, Atp6v1f, Blvrb, Bola1, Card19, Ciao2b, Cox7c, Ctsg, Cyb5a, Cyba, D8Ertd738e, Dtnbp1, Fabp5, Fam104a, Fau, Gmfg, Higd1a, Ifi27, Mif, Mt1, Ndufa13, Ndufa2, Ndufb4, Ndufs6, Pgls, Pin4, Prelid1, Psmb10, Psmb6, Rabac1, Rex1bd, S100a13, Tmem160, Uqcrb, Vps28, Wdr83os
Promonocyte	SCD	allDE	GAVIN_FOXP3_TARGETS_CLUSTER_T7	2.05338e-08	24	100	Alg5, Atp5b, Bmyc, Cct2, Cdc37, Chchd2, Cyba, Dctn3, Ech1, Eif3h, Eif3m, Fis1, Lrpap1, Ndufa9, Oaz1, Pnp, Psmb8, Rpl10, Rpl18, Rpl32, Rps7, Rps9, Supt4a, Timm13
Promonocyte	SCD	allDE	YAO_TEMPORAL_RESPONSE_TO_PROGESTERONE_CLUSTER_10	1.80385e-06	18	69	Bola2, Dad1, Edf1, Eif3g, Fkbp2, Gcsh, Hspe1, Ldha, Mpc2, Mrpl40, Mrpl53, Ostc, Polr2f, Psma4, Ssu72, Sumo1, Timm23, Ufm1
Promonocyte	SCD	allDE	ZHONG_SECRETOME_OF_LUNG_CANCER_AND_FIBROBLAST	6.7421e-06	23	123	Aldoa, Calr, Hsp90ab1, Ldha, Mdh2, Npm1, Park7, Pebp1, Pnp, Psma3, Psma4, Psma5, Psmb1, Psmb2, Psmb3, Psmb5, Psmb6, Rack1, Ran, Rpl10a, Rpl18a, Tpt1, Uba52
Promonocyte	SCD	allDE	SWEET_LUNG_CANCER_KRAS_UP	6.7421e-06	51	453	Aldoa, Atox1, Atp5c1, Clic1, Csrp2, Cyba, Eef1d, Eif1ax, Eif3e, Fkbp2, Gapdh, Glrx, H2-DMa, Itga8, Lcn2, Ldha, Lgals3, Lrrfip1, Manf, Mien1, Mrps18b, Mrps34, Mt1, Nmt1, Pafah1b3, Pgls, Phb2, Polr2e, Ppp1r14b, Prdx4, Prdx5, Prelid1, Psmb5, Psme1, Rack1, Rpl10a, Rpl17, Rpl28, Rpl3, Rpl36, Rpl37, Rpl6, Rpl8, Rps18, Rps2, Rps8, S100a1, Siva1, Tyrobp, Ubxn1, Wfdc21
Promonocyte	SCD	allDE	JIANG_AGING_HYPOTHALAMUS_UP	1.36361e-05	14	48	Atp5c1, Atp5md, Atpif1, C1qbp, Cox7a2, Gas5, Hspe1, Mt1, Ndufb5, Ndufc1, Psma4, Rpl17, Rps12, Tbca
Promonocyte	SCD	allDE	BRACHAT_RESPONSE_TO_CAMPTOTHECIN_DN	1.84862e-05	13	43	Aldoa, Bad, Gapdh, Higd1a, Hikeshi, Ifitm2, Ifitm3, Mt1, Ndufv3, Plac8, Ppia, Rpl3, Swi5
Promonocyte	SCD	allDE	VIETOR_IFRD1_TARGETS	0.000111041	9	21	Fundc2, Med21, Ppia, Rpl17, Rpl22l1, Rps15a, Sem1, Tomm7, Uqcr10
Promonocyte	SCD	allDE	MODY_HIPPOCAMPUS_PRENATAL	0.000119801	13	43	Btf3, Eif2s2, Lsm4, Rpl13, Rpl19, Rpl30, Rpl34, Rpl37, Rpl8, Rpl9, Rps18, Rps27, Rps8
Promonocyte	SCD	allDE	PAL_PRMT5_TARGETS_UP	0.000119801	28	201	Aurkaip1, Cetn3, Cfdp1, Cuedc2, Ech1, Eif1ax, Elof1, Emc6, Gmnn, Hypk, Lage3, Lsm3, Met, Mrpl18, Mrpl20, Mrps21, Naa38, Ndufa13, Ndufb8, Nme1, Pnp, Prelid1, Psmb5, Psmc3, Slirp, Spcs2, Tomm5, Ube2m
Promonocyte	SCD	allDE	YAO_TEMPORAL_RESPONSE_TO_PROGESTERONE_CLUSTER_9	0.000127284	15	76	Casp1, Cbr1, Chchd10, Eif3e, Isg15, Lgals3, Ncbp2as2, Nsa2, Psmb8, Psmb9, Rpl36a, S100a13, Smim11, Surf1, Tyrobp
Promonocyte	SCD	allDE	BRACHAT_RESPONSE_TO_METHOTREXATE_DN	0.000172321	9	26	Aldoa, Gapdh, Higd1a, Hikeshi, Ifitm2, Ifitm3, Mt1, Ndufv3, Ppia
Promonocyte	SCD	allDE	YAO_TEMPORAL_RESPONSE_TO_PROGESTERONE_CLUSTER_14	0.000198485	23	143	Banf1, Bax, Dctpp1, Ebna1bp2, Mrpl12, Mrpl20, Mrps18b, Nhp2, Nme1, Nubp1, Ppp1r14b, Psmb3, Psmb5, Ran, Ranbp1, Rwdd1, Sec61b, Ssr2, Tbcb, Tmem147, Tmem14c, Ube2m, Uqcc2
Promonocyte	SCD	allDE	HOUSTIS_ROS	0.000296307	10	32	Fth1, Glrx, Glrx2, Gpx4, Hmox2, Hp, Mt1, Prdx2, Prdx4, Txn1
Promonocyte	SCD	allDE	IRITANI_MAD1_TARGETS_DN	0.000597676	12	46	C1qbp, Dctpp1, Dut, Gas5, Mrps18b, Npm1, Rpl10a, Rpl13, Rpl18, Rpl22, Rpsa, Uqcrc1
Promonocyte	SCD	allDE	BYSTRYKH_HEMATOPOIESIS_STEM_CELL_QTL_CIS	0.00101011	19	135	Atp5mpl, Cbr1, Coa3, Dbi, Gfer, Hypk, Mpc2, Mrpl35, Mrps7, Nop10, Ocel1, Prdx2, Psmb6, Psmg4, Rpl26, Snhg6, Srp9, Tbcb, Tmem234
Promonocyte	SCD	allDE	BERENJENO_TRANSFORMED_BY_RHOA_DN	0.00113252	37	388	Atraid, Bphl, Bri3, Chmp2a, Clta, Cnpy2, Csrp2, Cyb5a, Dctn2, Ech1, Gamt, H3f3a, Hspb11, Ifi27, Ifitm3, Lamtor2, Map1lc3b, Mcee, Mgst3, Mien1, Mpc2, Mrps34, Mt1, Ndufa6, Ndufv3, Ntpcr, Pnp, Rab9, Rabac1, Rpl22, Rtraf, S100a13, Ssbp4, Stmp1, Tmem59, Vps28, Xpa
Promonocyte	SCD	allDE	ZHONG_SECRETOME_OF_LUNG_CANCER_AND_MACROPHAGE	0.00128878	14	74	Aldoa, Dut, Hsp90ab1, Ldha, Mdh2, Pebp1, Ppib, Psma4, Psmb5, Psmb6, Rack1, Ran, Rpl10a, Tpt1
Promonocyte	SCD	allDE	BYSTRYKH_HEMATOPOIESIS_STEM_CELL_AND_BRAIN_QTL_CIS	0.00130253	13	68	Acaa1a, Gfer, Mrpl35, Mrps7, Ndufa7, Nop10, Ocel1, Prdx2, Prkce, Psmb6, Rpl26, Snhg6, Srp9
Promonocyte	SCD	allDE	GOLDRATH_HOMEOSTATIC_PROLIFERATION	0.002129	20	150	Atp5j, Cetn3, Cycs, Hspe1, Lage3, Mpc2, Mrps33, Ndufab1, Ndufb2, Ndufb3, Ndufc1, Nhp2, Nme1, Park7, Pdap1, Psmc5, Rab5if, Smn1, Snrpe, Ubl5
Promonocyte	SCD	allDE	HU_GENOTOXIC_DAMAGE_24HR	0.00246762	10	38	Banf1, Casp1, Eif4ebp1, Imp3, Isg15, Naa38, Rpl10a, Rpl3, Snhg6, Wdr83os
Promonocyte	SCD	allDE	BILANGES_SERUM_SENSITIVE_GENES	0.00300769	13	75	Acbd6, Blvrb, Cdc37, Eif3e, Eif3k, Mrps5, Naa10, Nsa2, Ola1, Rpl10a, Rpl31, Rps18, Tomm20
Promonocyte	SCD	allDE	DARWICHE_PAPILLOMA_RISK_LOW_UP	0.00342204	20	147	1110038B12Rik, Cox5b, Eef1b2, Eef1d, Eif5a, Esd, Gabarapl2, Ifitm3, Ldha, Nhp2, Pdcd5, Rab5if, Rpl39, Rps3a1, S100a11, S100a8, S100a9, Smim11, Ssu72, Txn1
Promonocyte	SCD	allDE	MARTORIATI_MDM4_TARGETS_FETAL_LIVER_UP	0.00378649	25	222	2410006H16Rik, Atp5e, Atp5md, Bola2, Cenpw, Cox7a2, Dpm3, Eif4ebp1, Glrx3, Higd1a, Ifitm3, Lage3, Llph, Lrrfip1, Lsm7, Ndufa7, Ndufb9, Rpl34, Rps12, Rps18, Sap30, Siva1, Snrpg, Timm8b, Tmem256
Promonocyte	SCD	allDE	GOTZMANN_EPITHELIAL_TO_MESENCHYMAL_TRANSITION_DN	0.00402804	22	189	Atp5b, Atp5g1, Bax, Bcap31, Ddx24, Dok1, Ech1, Eps8, Fkbp2, Fxyd5, H3f3a, Hmbs, Hsd17b10, Lgals3, Oaz1, Polr1d, Psmc5, Psme1, Rpl18, S100a13, S100a8, Srp14
Promonocyte	SCD	allDE	HUANG_GATA2_TARGETS_UP	0.00406061	19	151	Atp6v0e, BC028528, Cmtm7, Fis1, Gmfg, Hp, Ndufa6, Plac8, Prdx5, Prorsd1, Psenen, Psmb8, Psmb9, Scand1, Sh3bgrl3, Tnfaip8l2, Tspo, Tyrobp, Ubl5
Promonocyte	SCD	allDE	DARWICHE_PAPILLOMA_RISK_HIGH_UP	0.00527465	19	141	1110038B12Rik, Bmyc, Cox5b, Eef1b2, Eef1d, Esd, Ifitm3, Ldha, Mt1, Nhp2, Pdcd5, Rab5if, Rpl39, Rps3a1, S100a11, S100a8, S100a9, Ssu72, Txn1
Promonocyte	SCD	allDE	BRUINS_UVC_RESPONSE_LATE	0.00547264	74	1087	Acot13, Adh5, Aimp1, Arpc5l, Atox1, Bola1, Cd302, Cdpf1, Cfdp1, Cmc1, Coa3, Dnajc15, Dohh, Dpy30, Dut, Ebna1bp2, Eloc, Eps8, Esd, Fabp5, Fdx1, Gapdh, Gcsh, Gde1, Gmpr2, Gps2, Hikeshi, Hmox2, Hras, Itgb3bp, Map1lc3b, Mgst1, Mrpl15, Mrpl17, Mrpl18, Mrpl33, Mrps18c, Mrps28, Mrps34, Ndufaf3, Ndufs3, Nfu1, Nmi, Nmt1, Npm1, Ocel1, Ostc, Pin4, Plac8, Polr2j, Psma4, Psma5, Psmd12, Psmg1, Rbx1, Rfc4, Rp9, Rpl22l1, Rtraf, Rwdd1, Sin3b, Snrpd1, Ssbp1, Ssu72, Stx8, Sumo2, Tmem126a, Tmem176a, Tmem238, Tomm20, Tomm5, Uchl3, Ufm1, Zfp593
Promonocyte	SCD	allDE	CHIARADONNA_NEOPLASTIC_TRANSFORMATION_KRAS_CDC25_UP	0.00834729	10	56	Clic1, Csrp2, Eif2s1, Fxyd5, Nupr1, Pold4, Psmb5, Selenof, Ssna1, Tspo
Promonocyte	SCD	allDE	MARTINEZ_RB1_AND_TP53_TARGETS_DN	0.00834729	43	516	Atp5h, Atpif1, Calr, Cct2, Eif3e, Eif4ebp1, Ethe1, Hras, Krtcap2, Lsm12, Lyar, Mrpl33, Mrpl52, Mt1, Ndufa2, Ndufa5, Pam16, Pdap1, Phb2, Ppib, Psmc4, Rpl14, Rpl21, Rpl23, Rpl26, Rpl27, Rpl34, Rpl37, Rps17, Rps18, Rps21, Rps24, Rps25, Rps7, Rps8, Rtraf, Sap18, Siva1, Snrpg, Srrm1, Tor2a, Ubl5, Wfdc21
Promonocyte	SCD	allDE	MARTINEZ_TP53_TARGETS_DN	0.00894406	43	519	Atp5h, Atpif1, Calr, Cct2, Eif3e, Eif4ebp1, Ethe1, Hras, Krtcap2, Lsm12, Lyar, Mrpl33, Mrpl52, Mt1, Ndufa2, Ndufa5, Pam16, Pdap1, Phb2, Ppib, Psmc4, Rpl14, Rpl21, Rpl23, Rpl26, Rpl27, Rpl34, Rpl37, Rps17, Rps18, Rps21, Rps24, Rps7, Rps8, Rtraf, Sap18, Siva1, Snrpg, Srrm1, Tor2a, Tspo, Ubl5, Wfdc21
Promonocyte	SCD	allDE	YAO_TEMPORAL_RESPONSE_TO_PROGESTERONE_CLUSTER_12	0.0133406	12	78	Acp1, Higd2a, Hikeshi, Hsd17b10, Idh2, Ntpcr, Phpt1, Psme1, S100a1, S100a11, Tmem176a, Wdr83os
Promonocyte	SCD	allDE	MARTORIATI_MDM4_TARGETS_NEUROEPITHELIUM_UP	0.01591	19	167	2410006H16Rik, Aldoa, Bax, Eif4ebp1, Gas5, Higd1a, Ift20, Itga8, Ldha, Lrrfip1, Mt1, Ndufb6, Rpl27a, Rpl36, Rps19, Sem1, Sf3b5, Snrpf, Timm17a
Promonocyte	SCD	allDE	DARWICHE_SQUAMOUS_CELL_CARCINOMA_UP	0.0159801	18	144	1110038B12Rik, Bmyc, Cox5b, Eef1b2, Eef1d, Esd, Ifitm3, Ldha, Mt1, Nhp2, Pdcd5, Plac8, Rab5if, Rpl39, S100a11, S100a8, S100a9, Txn1
Promonocyte	SCD	allDE	CHIARADONNA_NEOPLASTIC_TRANSFORMATION_CDC25_DN	0.0215744	17	146	Card19, Clic1, Eif4ebp1, Fxyd5, Gamt, Map1lc3b, Mgst3, Naa38, Nmt1, Nupr1, Plac8, Pnkd, Pold4, S100a1, S100a13, Sri, Tspo
Promonocyte	SCD	allDE	KARLSSON_TGFB1_TARGETS_UP	0.0337565	15	122	1110038B12Rik, Abracl, Cct2, Cycs, Eif2s1, Eif2s2, Eif5a, Esd, Gcsh, Hspe1, Lyar, Rwdd1, Slc25a5, Tomm20, Uchl3
Promonocyte	SCD	allDE	MARTINEZ_RB1_TARGETS_DN	0.0348012	39	489	Atp5h, Atpif1, Bad, Bphl, Calr, Eif3e, Esd, H1f2, Hras, Lyar, Mrpl33, Mrpl52, Ndufs4, Pam16, Ppib, Prkce, Psmc4, Rpl14, Rpl21, Rpl26, Rpl27, Rpl34, Rpl37, Rps17, Rps18, Rps21, Rps24, Rps25, Rps7, Rps8, Rtraf, S100a8, Selenof, Serpinb1a, Siva1, Tmed9, Tor2a, Tyrobp, Wfdc21
Promonocyte	SCD	allDE	MCCLUNG_CREB1_TARGETS_UP	0.0377255	10	80	Glrx3, Hypk, Ift20, Mgst3, Ncbp2as2, Ndufc1, Ocel1, Tmem14c, Tmem160, Uqcr11
Promonocyte	SCD	allDE	IVANOVA_HEMATOPOIESIS_INTERMEDIATE_PROGENITOR	0.0477433	15	133	Abi3, Aldoa, Apip, Dbi, Dnlz, Eef1b2, Eif6, Gtf3a, Mrpl12, Parl, Plac8, Psma3, Pycard, Sdf2l1, Ssr2
Promonocyte	SCD	allDE	ZAMORA_NOS2_TARGETS_UP	0.0477433	9	53	Aprt, Eef1b2, Eif4e2, Pnp, Polr1d, Rack1, Ran, Rpsa, Supt4a
Promonocyte	SCD	allDE	GRAESSMANN_APOPTOSIS_BY_DOXORUBICIN_DN	0.0498356	101	1752	Acbd6, Aldoa, Arpc1b, Atp5c1, Atp5g1, Bola1, Bri3, C1qbp, Card19, Cebpzos, Cetn3, Commd1, Cox20, Crlf2, Cuta, D8Ertd738e, Dcps, Dctpp1, Dhrs4, Dpy30, Dtnbp1, Eif2s2, Eif4e2, Exosc5, Exosc7, Fam104a, Fam122a, Gas5, Gcsh, Gmnn, Gng12, Gng5, H1f4, Haus1, Hikeshi, Hmbs, Hspe1, Itgb3bp, Krtcap2, Mgst3, Mpc1, Mphosph10, Mrpl12, Mrpl15, Mrpl17, Mrpl34, Mrpl40, Mrpl42, Mrpl58, Mrps16, Mrps28, Mrps5, Naa10, Ndufb4, Ndufs7, Ndufs8, Nmt1, Nop10, Npm1, Nsmce2, Nt5c, Nubp1, Ocel1, Ola1, Pafah1b3, Pdap1, Pgls, Polr1d, Polr2i, Prelid1, Psenen, Psmg1, Psmg4, Ptrh2, Ptrhd1, Rab9, Ranbp1, Rpl22, Rpl22l1, Rpl3, Rpl30, Rpl41, Rpp21, Rps19, Serpinb1a, Smim11, Snhg6, Snhg8, Ssbp1, Stx8, Ten1, Tmem126a, Tmem176a, Tmem176b, Tomm40, Tomm5, Trmt112, Ubl4a, Ufc1, Uqcc2, Xpa
Promonocyte	SCD	upDE	STARK_PREFRONTAL_CORTEX_22Q11_DELETION_DN	2.96823e-67	151	520	Acot13, Adh5, Aimp1, Aldoa, Arpc5l, Atox1, Atp5c1, Atp5e, Atp5h, Atp5j, Atp5j2, Atpif1, Bcap31, C1qbp, Cbr1, Cct2, Cfdp1, Chchd1, Cnpy2, Coa3, Cox14, Cox5b, Cox7a2, Cox7c, Cuedc2, Cyc1, Cycs, Ddrgk1, Dnajc15, Dtnbp1, Eif1, Eif2s1, Eif3h, Eif3k, Eif6, Elob, Eloc, Elof1, Fh1, Fkbp2, Fmc1, Gcsh, Gde1, Gtf3a, Higd2a, Hmox2, Hspe1, Hypk, Krtcap2, Lamtor1, Lamtor2, Lrpap1, Mdh2, Mgst3, Micos13, Mpc2, Mrpl11, Mrpl15, Mrpl17, Mrpl40, Mrpl41, Mrpl42, Mrpl51, Mrpl55, Mrpl57, Mrps11, Mrps28, Naa38, Naca, Ndufa11, Ndufa12, Ndufa2, Ndufa7, Ndufa8, Ndufa9, Ndufaf3, Ndufb10, Ndufb11, Ndufb2, Ndufb4, Ndufs3, Ndufs4, Ndufs6, Ndufs7, Ndufs8, Ndufv2, Nfu1, Nme1, Nop10, Nudc, Pdcd5, Pfdn5, Pfdn6, Polr1d, Polr2j, Pomp, Prdx2, Prelid1, Psma2, Psma3, Psma5, Psmb3, Psmb6, Psmc3, Psmc4, Rab5if, Ranbp1, Rheb, Romo1, Rpl15, Rpl18, Rpl22l1, Rpl26, Rpl34, Rpl36a, Rpl36al, Rpl4, Rpl8, Rps17, Rtraf, Sap18, Scand1, Sec61b, Selenoh, Slc25a5, Slirp, Smim26, Snrpd2, Sra1, Srp9, Ssr4, Sumo1, Timm17a, Timm23, Timm8b, Tma7, Tmem126a, Tmem147, Tmem208, Tmem256, Tomm20, Trappc2l, Trmt112, Txn1, Txndc17, Ubl4a, Ufc1, Uqcc2, Uqcc5, Uqcr10, Uqcr11
Promonocyte	SCD	upDE	YAO_TEMPORAL_RESPONSE_TO_PROGESTERONE_CLUSTER_13	2.34354e-45	77	178	Anapc13, Atp5e, Atp5j, Atp5md, Atp5mpl, Cetn3, Chmp2a, Ciao2a, Coa3, Commd1, Cox5b, Cox7b, Csrp2, Cuedc2, Cuta, Cyba, Dbi, Dnajc15, Dpm3, Ech1, Eif4ebp1, Elob, Elof1, Emc6, Esd, Etfb, Fmc1, Gpx4, Gtf2a2, Lage3, Lamtor5, Lsm3, Micos13, Mien1, Mrpl11, Mrpl18, Mrpl27, Mrpl35, Mrpl52, Mrps33, Naa38, Ndufa13, Ndufa2, Ndufa5, Ndufa9, Ndufb11, Ndufb5, Ndufb8, Ndufc1, Ndufv3, Nedd8, Nmt1, Pafah1b3, Park7, Pdcd5, Pole3, Ppib, Prdx2, Psma5, Psmg4, Rex1bd, Romo1, Selenof, Sem1, Sf3b5, Snrpd2, Snrpe, Snrpg, Ssna1, Timm8b, Tomm5, Txndc17, Ubl5, Uqcr10, Uqcr11, Uqcrb, Vps29
Promonocyte	SCD	upDE	BILANGES_SERUM_AND_RAPAMYCIN_SENSITIVE_GENES	1.40901e-36	47	69	Cox7a2l, Eef1b2, Eif3h, Eif3m, Fau, Rack1, Rpl10, Rpl13, Rpl14, Rpl15, Rpl18, Rpl18a, Rpl21, Rpl23, Rpl24, Rpl26, Rpl27a, Rpl28, Rpl29, Rpl30, Rpl32, Rpl36a, Rpl4, Rpl6, Rpl7, Rpl7a, Rpl8, Rps10, Rps13, Rps14, Rps16, Rps17, Rps19, Rps23, Rps24, Rps25, Rps27a, Rps3, Rps3a1, Rps4x, Rps5, Rps7, Rps8, Rps9, Sin3b, Tpt1, Uba52
Promonocyte	SCD	upDE	HOUNKPE_HOUSEKEEPING_GENES	1.52915e-30	159	1130	Acbd6, Adh5, Arl1, Arpp19, Atp5j, Atp6v0e, Bad, Banf1, Bcap31, Btf3, Calr, Cct2, Cdc37, Cebpzos, Cfdp1, Chchd1, Chmp2a, Coa3, Cope, Cuedc2, Cuta, Dad1, Dctn2, Dctn3, Dctpp1, Dnajc4, Dnlz, Dpy30, Ebna1bp2, Eef1d, Eif1ax, Eif2s1, Eif2s2, Eif3e, Eif3g, Eif3i, Eif3k, Eif3m, Eif5a, Elof1, Emc6, Fam122a, Fcf1, Fis1, Gabarapl2, Gnl2, Gpx4, Gtf3a, H3f3b, Higd1a, Hint1, Hsbp1, Hsp90ab1, Hspe1, Lamtor1, Lamtor5, Lrpap1, Lsm12, Lsm4, Magoh, Med21, Med9, Mphosph10, Mrpl17, Mrpl18, Mrpl36, Mrpl41, Mrpl43, Mrpl51, Mrpl57, Mrps14, Mrps16, Mrps28, Mrps5, Naca, Ndufaf2, Ndufb8, Nedd8, Nmt1, Nol7, Nsa2, Nudc, Ost4, Ostc, Park7, Pdap1, Pdzd11, Pfdn1, Phf5a, Pin1, Pole3, Polr1d, Polr2j, Ppib, Ppp1r11, Prdx5, Psma2, Psma5, Psmb1, Psmb2, Psmb6, Psmc3, Psmc5, Psmd12, Psmd3, Psmd8, Ptrh2, Rab9, Ranbp1, Rbx1, Rheb, Rpl15, Rpl22, Rpl35a, Rpl4, Rps19bp1, Sap18, Sec61b, Sf3b5, Slc25a5, Slirp, Smdt1, Smim11, Snf8, Srp14, Srp9, Srrm1, Ssbp1, Ssna1, Ssr2, Ssu72, Stx8, Sub1, Sumo1, Syf2, Taf10, Tbca, Tbcb, Timm17a, Timm17b, Tmed9, Tmem147, Tmem256, Tmem258, Tomm20, Tomm22, Trmt112, Tsr3, U2af1, Ubl4a, Ubl5, Ubxn1, Ufc1, Ufm1, Urod, Vps29, Vps51, Wdr83os, Zfp593
Promonocyte	SCD	upDE	YAO_TEMPORAL_RESPONSE_TO_PROGESTERONE_CLUSTER_17	3.84902e-28	60	182	Abracl, Alg5, Aurkaip1, Ccdc12, Ciao2b, Cope, Dctn2, Ddt, Dnajc19, Dohh, Eif1ax, Eif4e2, Grpel1, Hmbs, Hypk, Impdh2, Krtcap2, Lamtor1, Lrpap1, Lsm4, Lsm7, Mdh2, Mrpl18, Mrpl34, Mrpl36, Mrpl51, Mrpl58, Mrps11, Mrps14, Mrps15, Mrps34, Mrps7, Naa10, Ndufa11, Ndufab1, Ndufb6, Ndufb7, Ndufb9, Ndufs3, Ndufs6, Ndufv2, Parl, Pdap1, Phb2, Prelid1, Psmb6, Psmd8, Psmg1, Rnf7, Romo1, Samm50, Sdhb, Slirp, Smdt1, Tmem160, Tor2a, Trappc4, Ubl4a, Ufc1, Uqcrq
Promonocyte	SCD	upDE	WANG_TUMOR_INVASIVENESS_UP	3.84902e-28	84	380	Adh5, Aimp1, Arpc3, Arpp19, Atp5h, Atp5pb, Cct2, Clta, Cox4i1, Cox7a2, Cox7c, Cox8a, Cycs, Dbi, Dpy30, Eif2s2, Eif3h, Eny2, Fau, Gapdh, Gtf3a, H3f3b, Higd1a, Hint1, Hspe1, Ifitm2, Ifitm3, Map1lc3b, Mrpl57, Mt1, Naca, Ndufb7, Ndufb8, Ndufc2, Ndufs4, Ndufs6, Nedd8, Nhp2, Npm1, Plac8, Pnp, Polr1d, Ppia, Prdx5, Psma2, Psma4, Psmc5, Psmd3, Psmg1, Rbx1, Rnf10, Rpl14, Rpl18a, Rpl19, Rpl21, Rpl27, Rpl27a, Rpl28, Rpl30, Rpl32, Rpl34, Rpl6, Rpl7, Rpl8, Rplp0, Rps11, Rps14, Rps15a, Rps16, Rps20, Rps21, Rps29, Rps3, Rps5, Rps7, Rps8, Sap18, Sec61b, Snrpd2, Ssna1, Sub1, Tomm20, Ubxn1, Ybx1
Promonocyte	SCD	upDE	BILANGES_RAPAMYCIN_SENSITIVE_VIA_TSC1_AND_TSC2	1.74969e-12	26	72	Acbd6, Aimp1, Blvrb, Btf3, Cct2, Eif3e, Eif3k, Impdh2, Mrpl30, Naa10, Nsa2, Ola1, Ppib, Ppm1g, Rpl10a, Rpl3, Rpl31, Rpl35a, Rpl36, Rpl36al, Rps21, Rps26, Rtraf, Slc25a5, Ssr4, Tomm20
Promonocyte	SCD	upDE	BURTON_ADIPOGENESIS_5	1.38174e-11	31	116	Aldoa, Atp5md, Bcap31, Cyc1, Cycs, Dbi, Etfb, Fabp5, Fdx1, Grpel1, Mdh2, Mgst3, Mpc2, Mrpl12, Mrpl15, Mrpl18, Mrpl20, Mrpl34, Mrps26, Mrps34, Ndufa8, Ndufab1, Ndufb10, Phb2, Psma5, Timm17a, Timm23, Tomm40, Uqcr11, Uqcrh, Wfdc21
Promonocyte	SCD	upDE	BURTON_ADIPOGENESIS_6	1.1949e-10	37	185	Acaa1a, Atp5d, Cbr1, Cox5b, Cox7a2, Cox7b, Cyb5a, Ddt, Dnajc15, Fmc1, Gcsh, Hp, Lcn2, Mgst1, Mrpl51, Ndufa5, Ndufa9, Ndufb2, Ndufb3, Ndufb5, Ndufb6, Ndufb7, Ndufb8, Ndufb9, Ndufc1, Ndufs3, Pdap1, Phb2, S100a1, S100a8, Samm50, Sdhb, Suclg1, Uqcr10, Uqcrb, Uqcrc1, Uqcrq
Promonocyte	SCD	upDE	BILANGES_SERUM_RESPONSE_TRANSLATION	1.51012e-10	17	34	Eef1b2, Eif3h, Nsa2, Rack1, Rpl10, Rpl14, Rpl18a, Rpl21, Rpl29, Rpl4, Rpl6, Rps19, Rps3, Rps4x, Rps5, Rps7, Rps8
Promonocyte	SCD	upDE	MA_RAT_AGING_UP	1.16457e-09	28	103	Fcer1g, Fth1, Gapdh, H3f3a, Hp, Ifi27l2a, Lgals3, Mgst1, Mt1, Plac8, Prdx5, Rack1, Rpl12, Rpl17, Rpl30, Rpl7, Rpl8, Rplp0, Rplp1, Rps12, Rps20, Rps3a1, S100a8, S100a9, Serpinb1a, Tmem176a, Tspo, Tyrobp
Promonocyte	SCD	upDE	ZENG_GU_POST_ICB_METAGENE_22	1.93017e-09	37	188	Atp5g1, Atp5j2, Atp6v1f, Blvrb, Bola1, Card19, Ciao2b, Cox7c, Ctsg, Cyb5a, Cyba, D8Ertd738e, Dtnbp1, Fabp5, Fam104a, Fau, Gmfg, Higd1a, Ifi27, Mif, Mt1, Ndufa13, Ndufa2, Ndufb4, Ndufs6, Pgls, Pin4, Prelid1, Psmb10, Psmb6, Rabac1, Rex1bd, S100a13, Tmem160, Uqcrb, Vps28, Wdr83os
Promonocyte	SCD	upDE	GAVIN_FOXP3_TARGETS_CLUSTER_T7	1.72171e-08	24	100	Alg5, Atp5b, Bmyc, Cct2, Cdc37, Chchd2, Cyba, Dctn3, Ech1, Eif3h, Eif3m, Fis1, Lrpap1, Ndufa9, Oaz1, Pnp, Psmb8, Rpl10, Rpl18, Rpl32, Rps7, Rps9, Supt4a, Timm13
Promonocyte	SCD	upDE	YAO_TEMPORAL_RESPONSE_TO_PROGESTERONE_CLUSTER_10	1.63199e-06	18	69	Bola2, Dad1, Edf1, Eif3g, Fkbp2, Gcsh, Hspe1, Ldha, Mpc2, Mrpl40, Mrpl53, Ostc, Polr2f, Psma4, Ssu72, Sumo1, Timm23, Ufm1
Promonocyte	SCD	upDE	ZHONG_SECRETOME_OF_LUNG_CANCER_AND_FIBROBLAST	5.95411e-06	23	123	Aldoa, Calr, Hsp90ab1, Ldha, Mdh2, Npm1, Park7, Pebp1, Pnp, Psma3, Psma4, Psma5, Psmb1, Psmb2, Psmb3, Psmb5, Psmb6, Rack1, Ran, Rpl10a, Rpl18a, Tpt1, Uba52
Promonocyte	SCD	upDE	JIANG_AGING_HYPOTHALAMUS_UP	1.34403e-05	14	48	Atp5c1, Atp5md, Atpif1, C1qbp, Cox7a2, Gas5, Hspe1, Mt1, Ndufb5, Ndufc1, Psma4, Rpl17, Rps12, Tbca
Promonocyte	SCD	upDE	SWEET_LUNG_CANCER_KRAS_UP	1.63409e-05	50	453	Aldoa, Atox1, Atp5c1, Clic1, Csrp2, Cyba, Eef1d, Eif1ax, Eif3e, Fkbp2, Gapdh, Glrx, H2-DMa, Lcn2, Ldha, Lgals3, Lrrfip1, Manf, Mien1, Mrps18b, Mrps34, Mt1, Nmt1, Pafah1b3, Pgls, Phb2, Polr2e, Ppp1r14b, Prdx4, Prdx5, Prelid1, Psmb5, Psme1, Rack1, Rpl10a, Rpl17, Rpl28, Rpl3, Rpl36, Rpl37, Rpl6, Rpl8, Rps18, Rps2, Rps8, S100a1, Siva1, Tyrobp, Ubxn1, Wfdc21
Promonocyte	SCD	upDE	BRACHAT_RESPONSE_TO_CAMPTOTHECIN_DN	1.71112e-05	13	43	Aldoa, Bad, Gapdh, Higd1a, Hikeshi, Ifitm2, Ifitm3, Mt1, Ndufv3, Plac8, Ppia, Rpl3, Swi5
Promonocyte	SCD	upDE	VIETOR_IFRD1_TARGETS	0.000109258	9	21	Fundc2, Med21, Ppia, Rpl17, Rpl22l1, Rps15a, Sem1, Tomm7, Uqcr10
Promonocyte	SCD	upDE	YAO_TEMPORAL_RESPONSE_TO_PROGESTERONE_CLUSTER_9	0.000115497	15	76	Casp1, Cbr1, Chchd10, Eif3e, Isg15, Lgals3, Ncbp2as2, Nsa2, Psmb8, Psmb9, Rpl36a, S100a13, Smim11, Surf1, Tyrobp
Promonocyte	SCD	upDE	MODY_HIPPOCAMPUS_PRENATAL	0.000115497	13	43	Btf3, Eif2s2, Lsm4, Rpl13, Rpl19, Rpl30, Rpl34, Rpl37, Rpl8, Rpl9, Rps18, Rps27, Rps8
Promonocyte	SCD	upDE	BRACHAT_RESPONSE_TO_METHOTREXATE_DN	0.000167136	9	26	Aldoa, Gapdh, Higd1a, Hikeshi, Ifitm2, Ifitm3, Mt1, Ndufv3, Ppia
Promonocyte	SCD	upDE	YAO_TEMPORAL_RESPONSE_TO_PROGESTERONE_CLUSTER_14	0.000187086	23	143	Banf1, Bax, Dctpp1, Ebna1bp2, Mrpl12, Mrpl20, Mrps18b, Nhp2, Nme1, Nubp1, Ppp1r14b, Psmb3, Psmb5, Ran, Ranbp1, Rwdd1, Sec61b, Ssr2, Tbcb, Tmem147, Tmem14c, Ube2m, Uqcc2
Promonocyte	SCD	upDE	PAL_PRMT5_TARGETS_UP	0.000270296	27	201	Aurkaip1, Cetn3, Cfdp1, Cuedc2, Ech1, Eif1ax, Elof1, Emc6, Gmnn, Hypk, Lage3, Lsm3, Mrpl18, Mrpl20, Mrps21, Naa38, Ndufa13, Ndufb8, Nme1, Pnp, Prelid1, Psmb5, Psmc3, Slirp, Spcs2, Tomm5, Ube2m
Promonocyte	SCD	upDE	HOUSTIS_ROS	0.000282111	10	32	Fth1, Glrx, Glrx2, Gpx4, Hmox2, Hp, Mt1, Prdx2, Prdx4, Txn1
Promonocyte	SCD	upDE	IRITANI_MAD1_TARGETS_DN	0.000582877	12	46	C1qbp, Dctpp1, Dut, Gas5, Mrps18b, Npm1, Rpl10a, Rpl13, Rpl18, Rpl22, Rpsa, Uqcrc1
Promonocyte	SCD	upDE	BYSTRYKH_HEMATOPOIESIS_STEM_CELL_QTL_CIS	0.000836235	19	135	Atp5mpl, Cbr1, Coa3, Dbi, Gfer, Hypk, Mpc2, Mrpl35, Mrps7, Nop10, Ocel1, Prdx2, Psmb6, Psmg4, Rpl26, Snhg6, Srp9, Tbcb, Tmem234
Promonocyte	SCD	upDE	BERENJENO_TRANSFORMED_BY_RHOA_DN	0.000836235	37	388	Atraid, Bphl, Bri3, Chmp2a, Clta, Cnpy2, Csrp2, Cyb5a, Dctn2, Ech1, Gamt, H3f3a, Hspb11, Ifi27, Ifitm3, Lamtor2, Map1lc3b, Mcee, Mgst3, Mien1, Mpc2, Mrps34, Mt1, Ndufa6, Ndufv3, Ntpcr, Pnp, Rab9, Rabac1, Rpl22, Rtraf, S100a13, Ssbp4, Stmp1, Tmem59, Vps28, Xpa
Promonocyte	SCD	upDE	ZHONG_SECRETOME_OF_LUNG_CANCER_AND_MACROPHAGE	0.00118655	14	74	Aldoa, Dut, Hsp90ab1, Ldha, Mdh2, Pebp1, Ppib, Psma4, Psmb5, Psmb6, Rack1, Ran, Rpl10a, Tpt1
Promonocyte	SCD	upDE	GOLDRATH_HOMEOSTATIC_PROLIFERATION	0.00189352	20	150	Atp5j, Cetn3, Cycs, Hspe1, Lage3, Mpc2, Mrps33, Ndufab1, Ndufb2, Ndufb3, Ndufc1, Nhp2, Nme1, Park7, Pdap1, Psmc5, Rab5if, Smn1, Snrpe, Ubl5
Promonocyte	SCD	upDE	HU_GENOTOXIC_DAMAGE_24HR	0.00250063	10	38	Banf1, Casp1, Eif4ebp1, Imp3, Isg15, Naa38, Rpl10a, Rpl3, Snhg6, Wdr83os
Promonocyte	SCD	upDE	BILANGES_SERUM_SENSITIVE_GENES	0.00280882	13	75	Acbd6, Blvrb, Cdc37, Eif3e, Eif3k, Mrps5, Naa10, Nsa2, Ola1, Rpl10a, Rpl31, Rps18, Tomm20
Promonocyte	SCD	upDE	DARWICHE_PAPILLOMA_RISK_LOW_UP	0.00318141	20	147	1110038B12Rik, Cox5b, Eef1b2, Eef1d, Eif5a, Esd, Gabarapl2, Ifitm3, Ldha, Nhp2, Pdcd5, Rab5if, Rpl39, Rps3a1, S100a11, S100a8, S100a9, Smim11, Ssu72, Txn1
Promonocyte	SCD	upDE	MARTORIATI_MDM4_TARGETS_FETAL_LIVER_UP	0.00328589	25	222	2410006H16Rik, Atp5e, Atp5md, Bola2, Cenpw, Cox7a2, Dpm3, Eif4ebp1, Glrx3, Higd1a, Ifitm3, Lage3, Llph, Lrrfip1, Lsm7, Ndufa7, Ndufb9, Rpl34, Rps12, Rps18, Sap30, Siva1, Snrpg, Timm8b, Tmem256
Promonocyte	SCD	upDE	GOTZMANN_EPITHELIAL_TO_MESENCHYMAL_TRANSITION_DN	0.00348382	22	189	Atp5b, Atp5g1, Bax, Bcap31, Ddx24, Dok1, Ech1, Eps8, Fkbp2, Fxyd5, H3f3a, Hmbs, Hsd17b10, Lgals3, Oaz1, Polr1d, Psmc5, Psme1, Rpl18, S100a13, S100a8, Srp14
Promonocyte	SCD	upDE	HUANG_GATA2_TARGETS_UP	0.00352892	19	151	Atp6v0e, BC028528, Cmtm7, Fis1, Gmfg, Hp, Ndufa6, Plac8, Prdx5, Prorsd1, Psenen, Psmb8, Psmb9, Scand1, Sh3bgrl3, Tnfaip8l2, Tspo, Tyrobp, Ubl5
Promonocyte	SCD	upDE	BRUINS_UVC_RESPONSE_LATE	0.00352892	74	1087	Acot13, Adh5, Aimp1, Arpc5l, Atox1, Bola1, Cd302, Cdpf1, Cfdp1, Cmc1, Coa3, Dnajc15, Dohh, Dpy30, Dut, Ebna1bp2, Eloc, Eps8, Esd, Fabp5, Fdx1, Gapdh, Gcsh, Gde1, Gmpr2, Gps2, Hikeshi, Hmox2, Hras, Itgb3bp, Map1lc3b, Mgst1, Mrpl15, Mrpl17, Mrpl18, Mrpl33, Mrps18c, Mrps28, Mrps34, Ndufaf3, Ndufs3, Nfu1, Nmi, Nmt1, Npm1, Ocel1, Ostc, Pin4, Plac8, Polr2j, Psma4, Psma5, Psmd12, Psmg1, Rbx1, Rfc4, Rp9, Rpl22l1, Rtraf, Rwdd1, Sin3b, Snrpd1, Ssbp1, Ssu72, Stx8, Sumo2, Tmem126a, Tmem176a, Tmem238, Tomm20, Tomm5, Uchl3, Ufm1, Zfp593
Promonocyte	SCD	upDE	BYSTRYKH_HEMATOPOIESIS_STEM_CELL_AND_BRAIN_QTL_CIS	0.00413067	12	68	Acaa1a, Gfer, Mrpl35, Mrps7, Ndufa7, Nop10, Ocel1, Prdx2, Psmb6, Rpl26, Snhg6, Srp9
Promonocyte	SCD	upDE	DARWICHE_PAPILLOMA_RISK_HIGH_UP	0.00465296	19	141	1110038B12Rik, Bmyc, Cox5b, Eef1b2, Eef1d, Esd, Ifitm3, Ldha, Mt1, Nhp2, Pdcd5, Rab5if, Rpl39, Rps3a1, S100a11, S100a8, S100a9, Ssu72, Txn1
Promonocyte	SCD	upDE	MARTINEZ_RB1_AND_TP53_TARGETS_DN	0.00659103	43	516	Atp5h, Atpif1, Calr, Cct2, Eif3e, Eif4ebp1, Ethe1, Hras, Krtcap2, Lsm12, Lyar, Mrpl33, Mrpl52, Mt1, Ndufa2, Ndufa5, Pam16, Pdap1, Phb2, Ppib, Psmc4, Rpl14, Rpl21, Rpl23, Rpl26, Rpl27, Rpl34, Rpl37, Rps17, Rps18, Rps21, Rps24, Rps25, Rps7, Rps8, Rtraf, Sap18, Siva1, Snrpg, Srrm1, Tor2a, Ubl5, Wfdc21
Promonocyte	SCD	upDE	MARTINEZ_TP53_TARGETS_DN	0.0070418	43	519	Atp5h, Atpif1, Calr, Cct2, Eif3e, Eif4ebp1, Ethe1, Hras, Krtcap2, Lsm12, Lyar, Mrpl33, Mrpl52, Mt1, Ndufa2, Ndufa5, Pam16, Pdap1, Phb2, Ppib, Psmc4, Rpl14, Rpl21, Rpl23, Rpl26, Rpl27, Rpl34, Rpl37, Rps17, Rps18, Rps21, Rps24, Rps7, Rps8, Rtraf, Sap18, Siva1, Snrpg, Srrm1, Tor2a, Tspo, Ubl5, Wfdc21
Promonocyte	SCD	upDE	CHIARADONNA_NEOPLASTIC_TRANSFORMATION_KRAS_CDC25_UP	0.00727057	10	56	Clic1, Csrp2, Eif2s1, Fxyd5, Nupr1, Pold4, Psmb5, Selenof, Ssna1, Tspo
Promonocyte	SCD	upDE	YAO_TEMPORAL_RESPONSE_TO_PROGESTERONE_CLUSTER_12	0.0122224	12	78	Acp1, Higd2a, Hikeshi, Hsd17b10, Idh2, Ntpcr, Phpt1, Psme1, S100a1, S100a11, Tmem176a, Wdr83os
Promonocyte	SCD	upDE	DARWICHE_SQUAMOUS_CELL_CARCINOMA_UP	0.0149277	18	144	1110038B12Rik, Bmyc, Cox5b, Eef1b2, Eef1d, Esd, Ifitm3, Ldha, Mt1, Nhp2, Pdcd5, Plac8, Rab5if, Rpl39, S100a11, S100a8, S100a9, Txn1
Promonocyte	SCD	upDE	CHIARADONNA_NEOPLASTIC_TRANSFORMATION_CDC25_DN	0.019537	17	146	Card19, Clic1, Eif4ebp1, Fxyd5, Gamt, Map1lc3b, Mgst3, Naa38, Nmt1, Nupr1, Plac8, Pnkd, Pold4, S100a1, S100a13, Sri, Tspo
Promonocyte	SCD	upDE	KARLSSON_TGFB1_TARGETS_UP	0.0314866	15	122	1110038B12Rik, Abracl, Cct2, Cycs, Eif2s1, Eif2s2, Eif5a, Esd, Gcsh, Hspe1, Lyar, Rwdd1, Slc25a5, Tomm20, Uchl3
Promonocyte	SCD	upDE	GRAESSMANN_APOPTOSIS_BY_DOXORUBICIN_DN	0.0322567	101	1752	Acbd6, Aldoa, Arpc1b, Atp5c1, Atp5g1, Bola1, Bri3, C1qbp, Card19, Cebpzos, Cetn3, Commd1, Cox20, Crlf2, Cuta, D8Ertd738e, Dcps, Dctpp1, Dhrs4, Dpy30, Dtnbp1, Eif2s2, Eif4e2, Exosc5, Exosc7, Fam104a, Fam122a, Gas5, Gcsh, Gmnn, Gng12, Gng5, H1f4, Haus1, Hikeshi, Hmbs, Hspe1, Itgb3bp, Krtcap2, Mgst3, Mpc1, Mphosph10, Mrpl12, Mrpl15, Mrpl17, Mrpl34, Mrpl40, Mrpl42, Mrpl58, Mrps16, Mrps28, Mrps5, Naa10, Ndufb4, Ndufs7, Ndufs8, Nmt1, Nop10, Npm1, Nsmce2, Nt5c, Nubp1, Ocel1, Ola1, Pafah1b3, Pdap1, Pgls, Polr1d, Polr2i, Prelid1, Psenen, Psmg1, Psmg4, Ptrh2, Ptrhd1, Rab9, Ranbp1, Rpl22, Rpl22l1, Rpl3, Rpl30, Rpl41, Rpp21, Rps19, Serpinb1a, Smim11, Snhg6, Snhg8, Ssbp1, Stx8, Ten1, Tmem126a, Tmem176a, Tmem176b, Tomm40, Tomm5, Trmt112, Ubl4a, Ufc1, Uqcc2, Xpa
Promonocyte	SCD	upDE	MARTORIATI_MDM4_TARGETS_NEUROEPITHELIUM_UP	0.0328615	18	167	2410006H16Rik, Aldoa, Bax, Eif4ebp1, Gas5, Higd1a, Ift20, Ldha, Lrrfip1, Mt1, Ndufb6, Rpl27a, Rpl36, Rps19, Sem1, Sf3b5, Snrpf, Timm17a
Promonocyte	SCD	upDE	MCCLUNG_CREB1_TARGETS_UP	0.0328805	10	80	Glrx3, Hypk, Ift20, Mgst3, Ncbp2as2, Ndufc1, Ocel1, Tmem14c, Tmem160, Uqcr11
Promonocyte	SCD	upDE	IVANOVA_HEMATOPOIESIS_INTERMEDIATE_PROGENITOR	0.0426513	15	133	Abi3, Aldoa, Apip, Dbi, Dnlz, Eef1b2, Eif6, Gtf3a, Mrpl12, Parl, Plac8, Psma3, Pycard, Sdf2l1, Ssr2
Promonocyte	SCD	upDE	ZAMORA_NOS2_TARGETS_UP	0.0456867	9	53	Aprt, Eef1b2, Eif4e2, Pnp, Polr1d, Rack1, Ran, Rpsa, Supt4a
Promonocyte	SCD	upDE	MARTINEZ_RB1_TARGETS_DN	0.0463706	38	489	Atp5h, Atpif1, Bad, Bphl, Calr, Eif3e, Esd, H1f2, Hras, Lyar, Mrpl33, Mrpl52, Ndufs4, Pam16, Ppib, Psmc4, Rpl14, Rpl21, Rpl26, Rpl27, Rpl34, Rpl37, Rps17, Rps18, Rps21, Rps24, Rps25, Rps7, Rps8, Rtraf, S100a8, Selenof, Serpinb1a, Siva1, Tmed9, Tor2a, Tyrobp, Wfdc21
Promonocyte	SCD	upDE	BERENJENO_TRANSFORMED_BY_RHOA_UP	0.0475507	44	537	Banf1, Bax, Bola2, Cycs, Dctpp1, Ebna1bp2, Eif2s1, Eif6, Esd, Fkbp2, Gapdh, Gmnn, Higd1a, Ldha, Lrrfip1, Lsm3, Lsm4, Mrpl12, Mrpl18, Mrpl34, Nhp2, Nme1, Nmt1, Nubp1, Pfdn6, Phf5a, Polr2e, Ppp1r14b, Psmb3, Psmb5, Ran, Ranbp1, Rfc4, Rnaseh2c, Rpl32, Sap30, Sf3b5, Snrpd1, Snrpd2, Timm23, Tmem176a, Tmem176b, Tomm40, Txn1
Promonocyte	age	allDE	GALINDO_IMMUNE_RESPONSE_TO_ENTEROTOXIN	5.2702e-05	6	80	Acod1, Ccl3, Ets2, Il18rap, Il1b, Il1rn
Promonocyte	age	allDE	SAUL_SEN_MAYO	7.13287e-05	6	96	Ccl2, Ccl3, Cxcr2, Ets2, Il1b, Jun
Promonocyte	age	allDE	ZENG_GU_ICB_CONTROL_METAGENE_44_PRECICTIVE_ICB_RESPONSE	0.000136615	7	188	Acod1, Ccl3, Clec4d, Fosb, Il1b, Il1rn, Slc7a11
Promonocyte	age	allDE	BROWN_MYELOID_CELL_DEVELOPMENT_UP	0.00109058	6	172	C5ar1, Cd33, Il1b, Il1rn, Mxd1, Trpm2
Promonocyte	age	allDE	MARKEY_RB1_ACUTE_LOF_DN	0.00536717	6	235	Acod1, C5ar1, Ccl3, Clec4d, Gcnt2, Pla2g7
Promonocyte	age	allDE	HESS_TARGETS_OF_HOXA9_AND_MEIS1_DN	0.00958866	4	85	C5ar1, Fos, Gcnt2, Il1b
Promonocyte	age	allDE	NEMETH_INFLAMMATORY_RESPONSE_LPS_UP	0.00958866	4	89	Ccl3, Clec4d, Ets2, Il1rn
Promonocyte	age	allDE	GAVIN_FOXP3_TARGETS_CLUSTER_P7	0.00958866	4	92	Fos, Jun, Mxd1, St3gal6
Promonocyte	age	allDE	ZENG_GU_ICB_CONTROL_METAGENE_8_PRECICTIVE_ICB_RESPONSE	0.0131221	5	196	Acod1, Cd300ld, Ipcef1, Prr5l, Trpm2
Promonocyte	age	allDE	MA_MYELOID_DIFFERENTIATION_DN	0.0131221	3	39	Ccl2, Fos, Pla2g7
Promonocyte	age	allDE	BURTON_ADIPOGENESIS_PEAK_AT_2HR	0.0146157	3	42	Ets2, Fos, Fosb
Promonocyte	age	allDE	MARKEY_RB1_CHRONIC_LOF_DN	0.0146157	4	112	Ccl2, Ccl3, Clec4d, Pla2g7
Promonocyte	age	allDE	BORLAK_LIVER_CANCER_EGF_UP	0.0214947	3	51	Ets2, Fos, Id1
Promonocyte	age	allDE	KRISHNAN_FURIN_TARGETS_UP	0.0282614	2	12	Fos, Jun
Promonocyte	age	allDE	GROSS_HYPOXIA_VIA_ELK3_DN	0.0301198	4	148	Ccl2, Dhrs9, Fos, Slc7a11
Promonocyte	age	allDE	FOSTER_TOLERANT_MACROPHAGE_DN	0.0301198	6	415	Fos, Gcnt2, Hdc, Il1b, Mxd1, Prr5l
Promonocyte	age	allDE	JECHLINGER_EPITHELIAL_TO_MESENCHYMAL_TRANSITION_UP	0.0329398	3	65	Ccl2, Pla2g7, Slc3a2
Promonocyte	age	allDE	LIAN_LIPA_TARGETS_3M	0.0384671	3	69	Acod1, Clec4d, Pla2g7
Promonocyte	age	allDE	LIN_TUMOR_ESCAPE_FROM_IMMUNE_ATTACK	0.0384671	2	17	Pla2g7, St3gal6
Promonocyte	age	upDE	GALINDO_IMMUNE_RESPONSE_TO_ENTEROTOXIN	0.000217604	5	80	Acod1, Ets2, Il18rap, Il1b, Il1rn
Promonocyte	age	upDE	BROWN_MYELOID_CELL_DEVELOPMENT_UP	0.000365042	6	172	C5ar1, Cd33, Il1b, Il1rn, Mxd1, Trpm2
Promonocyte	age	upDE	ZENG_GU_ICB_CONTROL_METAGENE_44_PRECICTIVE_ICB_RESPONSE	0.0079946	5	188	Acod1, Clec4d, Il1b, Il1rn, Slc7a11
Promonocyte	age	upDE	ZENG_GU_ICB_CONTROL_METAGENE_8_PRECICTIVE_ICB_RESPONSE	0.0090734	5	196	Acod1, Cd300ld, Ipcef1, Prr5l, Trpm2
Promonocyte	age	upDE	MARKEY_RB1_ACUTE_LOF_DN	0.0129986	5	235	Acod1, C5ar1, Clec4d, Gcnt2, Pla2g7
Promonocyte	age	upDE	LIAN_LIPA_TARGETS_3M	0.0487252	3	69	Acod1, Clec4d, Pla2g7
Promonocyte	age	downDE	SAUL_SEN_MAYO	0.0111033	3	96	Ccl2, Ccl3, Jun
Promonocyte	age	downDE	KRISHNAN_FURIN_TARGETS_UP	0.0111033	2	12	Fos, Jun
Promonocyte	age	downDE	OUYANG_PROSTATE_CANCER_PROGRESSION_UP	0.0146135	2	20	Fos, Jun
Promonocyte	age	downDE	ONO_FOXP3_TARGETS_UP	0.0146135	2	22	Fos, Jun
Promonocyte	age	downDE	ONO_AML1_TARGETS_UP	0.0146135	2	23	Fos, Jun
Promonocyte	age	downDE	MA_RAT_AGING_DN	0.0146135	3	138	Fos, Jun, mt-Atp6
Promonocyte	age	downDE	RIZ_ERYTHROID_DIFFERENTIATION_12HR	0.0210449	2	33	Fos, Jun
Promonocyte	age	downDE	MA_MYELOID_DIFFERENTIATION_DN	0.0303179	2	39	Ccl2, Fos
Promonocyte	age	downDE	RASHI_RESPONSE_TO_IONIZING_RADIATION_1	0.0303179	2	39	Fos, Jun
Promonocyte	age	downDE	BURTON_ADIPOGENESIS_PEAK_AT_2HR	0.0346641	2	42	Fos, Fosb
Promonocyte	age	downDE	BORLAK_LIVER_CANCER_EGF_UP	0.0402503	2	51	Fos, Id1
Promonocyte	age	downDE	JECHLINGER_EPITHELIAL_TO_MESENCHYMAL_TRANSITION_DN	0.0402503	2	55	Fos, Id1
Promonocyte	age	downDE	GOTZMANN_EPITHELIAL_TO_MESENCHYMAL_TRANSITION_UP	0.0481236	2	65	Ccl2, Jun
Promonocyte	age	downDE	JECHLINGER_EPITHELIAL_TO_MESENCHYMAL_TRANSITION_UP	0.0481236	2	65	Ccl2, Slc3a2
Promonocyte	Group.2mo_6mo_scd	allDE	BROWN_MYELOID_CELL_DEVELOPMENT_UP	8.06272e-05	8	172	C5ar1, Cd33, Fpr1, Il1b, Il1rn, Mxd1, Trp53inp1, Trpm2
Promonocyte	Group.2mo_6mo_scd	allDE	HESS_TARGETS_OF_HOXA9_AND_MEIS1_DN	0.00304928	5	85	Arg2, C5ar1, Fpr1, Il1b, Mmp9
Promonocyte	Group.2mo_6mo_scd	allDE	MARKEY_RB1_ACUTE_LOF_DN	0.00304928	7	235	Adam8, C5ar1, Cd300c2, Clec4d, Fpr1, Pla2g7, Retreg1
Promonocyte	Group.2mo_6mo_scd	allDE	SAUL_SEN_MAYO	0.00368413	5	96	Cxcr2, Ets2, Il1b, Jun, Mmp9
Promonocyte	Group.2mo_6mo_scd	allDE	BREDEMEYER_RAG_SIGNALING_VIA_ATM_NOT_VIA_NFKB_UP	0.00461889	4	53	Jun, Ltb, Neurl3, Retreg1
Promonocyte	Group.2mo_6mo_scd	allDE	ZENG_GU_ICB_CONTROL_METAGENE_44_PRECICTIVE_ICB_RESPONSE	0.00461889	6	188	Adam8, Clec4d, Il1b, Il1rn, Lpcat2, Slc7a11
Promonocyte	Group.2mo_6mo_scd	allDE	ZENG_GU_ICB_CONTROL_METAGENE_25_PRECICTIVE_ICB_RESPONSE	0.00461889	6	193	Cd300c2, Cd33, Il1b, Lpcat2, Ltb, Pilra
Promonocyte	Group.2mo_6mo_scd	allDE	GALINDO_IMMUNE_RESPONSE_TO_ENTEROTOXIN	0.0110016	4	80	Ets2, Il18rap, Il1b, Il1rn
Promonocyte	Group.2mo_6mo_scd	allDE	LIAN_LIPA_TARGETS_6M	0.0169259	4	82	Adam8, Clec4d, Pla2g7, Slc40a1
Promonocyte	Group.2mo_6mo_scd	allDE	NEMETH_INFLAMMATORY_RESPONSE_LPS_UP	0.017866	4	89	Clec4d, Ets2, Il1rn, Ltb
Promonocyte	Group.2mo_6mo_scd	allDE	KUMAR_TARGETS_OF_MLL_AF9_FUSION	0.033516	7	415	Arg2, Hdc, Il1rn, Ltb, Marcks, Mmp9, Pla2g7
Promonocyte	Group.2mo_6mo_scd	allDE	BOYLAN_MULTIPLE_MYELOMA_C_D_DN	0.033516	6	293	Fpr1, Hdc, Igf1r, Il18rap, Ltb, Mmp9
Promonocyte	Group.2mo_6mo_scd	allDE	MARKEY_RB1_CHRONIC_LOF_DN	0.0361815	4	112	Adam8, Cd300c2, Clec4d, Pla2g7
Promonocyte	Group.2mo_6mo_scd	allDE	ZENG_GU_ICB_CONTROL_METAGENE_8_PRECICTIVE_ICB_RESPONSE	0.0361815	5	196	Cd300ld, Ipcef1, Mmp25, Prr5l, Trpm2
Promonocyte	Group.2mo_6mo_scd	allDE	LIU_OVARIAN_CANCER_TUMORS_AND_XENOGRAFTS_XDGS_DN	0.0456097	12	1269	Adam8, C5ar1, Csf3r, Dhrs9, Fpr1, G0s2, Il1b, Il1rn, Mmp9, Pla2g7, Slc40a1, Stk17b
Promonocyte	Group.2mo_6mo_scd	allDE	BOYLAN_MULTIPLE_MYELOMA_PCA1_UP	0.0456097	4	131	Fpr1, Hdc, Ltb, Mmp9
Promonocyte	Group.2mo_6mo_scd	allDE	NABA_MATRISOME_ASSOCIATED	0.0456097	7	471	Adam8, Clec4d, Il1b, Il1rn, Ltb, Mmp25, Mmp9
Promonocyte	Group.2mo_6mo_scd	allDE	LAZARO_GENETIC_MOUSE_MODEL_HIGH_GRADE_SMALL_CELL_NEUROENDOCRINE_LUNG_CARCINOMA_DN	0.0471641	14	1678	5830428M24Rik, Cd300ld, Csf3r, Cxcr2, Fpr1, G0s2, Hdc, Il18rap, Ipcef1, Ltb, Pilra, Prr5l, Retnlg, Stk17b
Promonocyte	Group.2mo_6mo_scd	upDE	BROWN_MYELOID_CELL_DEVELOPMENT_UP	4.74804e-05	8	172	C5ar1, Cd33, Fpr1, Il1b, Il1rn, Mxd1, Trp53inp1, Trpm2
Promonocyte	Group.2mo_6mo_scd	upDE	MARKEY_RB1_ACUTE_LOF_DN	0.00195284	7	235	Adam8, C5ar1, Cd300c2, Clec4d, Fpr1, Pla2g7, Retreg1
Promonocyte	Group.2mo_6mo_scd	upDE	HESS_TARGETS_OF_HOXA9_AND_MEIS1_DN	0.00195284	5	85	Arg2, C5ar1, Fpr1, Il1b, Mmp9
Promonocyte	Group.2mo_6mo_scd	upDE	ZENG_GU_ICB_CONTROL_METAGENE_44_PRECICTIVE_ICB_RESPONSE	0.00442063	6	188	Adam8, Clec4d, Il1b, Il1rn, Lpcat2, Slc7a11
Promonocyte	Group.2mo_6mo_scd	upDE	ZENG_GU_ICB_CONTROL_METAGENE_25_PRECICTIVE_ICB_RESPONSE	0.00442063	6	193	Cd300c2, Cd33, Il1b, Lpcat2, Ltb, Pilra
Promonocyte	Group.2mo_6mo_scd	upDE	GALINDO_IMMUNE_RESPONSE_TO_ENTEROTOXIN	0.0112764	4	80	Ets2, Il18rap, Il1b, Il1rn
Promonocyte	Group.2mo_6mo_scd	upDE	LIAN_LIPA_TARGETS_6M	0.0168938	4	82	Adam8, Clec4d, Pla2g7, Slc40a1
Promonocyte	Group.2mo_6mo_scd	upDE	NEMETH_INFLAMMATORY_RESPONSE_LPS_UP	0.0173005	4	89	Clec4d, Ets2, Il1rn, Ltb
Promonocyte	Group.2mo_6mo_scd	upDE	SAUL_SEN_MAYO	0.0229403	4	96	Cxcr2, Ets2, Il1b, Mmp9
Promonocyte	Group.2mo_6mo_scd	upDE	KUMAR_TARGETS_OF_MLL_AF9_FUSION	0.0251329	7	415	Arg2, Hdc, Il1rn, Ltb, Marcks, Mmp9, Pla2g7
Promonocyte	Group.2mo_6mo_scd	upDE	BOYLAN_MULTIPLE_MYELOMA_C_D_DN	0.0255843	6	293	Fpr1, Hdc, Igf1r, Il18rap, Ltb, Mmp9
Promonocyte	Group.2mo_6mo_scd	upDE	MARKEY_RB1_CHRONIC_LOF_DN	0.0275121	4	112	Adam8, Cd300c2, Clec4d, Pla2g7
Promonocyte	Group.2mo_6mo_scd	upDE	ZENG_GU_ICB_CONTROL_METAGENE_8_PRECICTIVE_ICB_RESPONSE	0.0275121	5	196	Cd300ld, Ipcef1, Mmp25, Prr5l, Trpm2
Promonocyte	Group.2mo_6mo_scd	upDE	LIU_OVARIAN_CANCER_TUMORS_AND_XENOGRAFTS_XDGS_DN	0.0275121	12	1269	Adam8, C5ar1, Csf3r, Dhrs9, Fpr1, G0s2, Il1b, Il1rn, Mmp9, Pla2g7, Slc40a1, Stk17b
Promonocyte	Group.2mo_6mo_scd	upDE	LAZARO_GENETIC_MOUSE_MODEL_HIGH_GRADE_SMALL_CELL_NEUROENDOCRINE_LUNG_CARCINOMA_DN	0.0275121	14	1678	5830428M24Rik, Cd300ld, Csf3r, Cxcr2, Fpr1, G0s2, Hdc, Il18rap, Ipcef1, Ltb, Pilra, Prr5l, Retnlg, Stk17b
Promonocyte	Group.2mo_6mo_scd	upDE	NABA_MATRISOME_ASSOCIATED	0.0324325	7	471	Adam8, Clec4d, Il1b, Il1rn, Ltb, Mmp25, Mmp9
Promonocyte	Group.2mo_6mo_scd	upDE	BOYLAN_MULTIPLE_MYELOMA_PCA1_UP	0.0337997	4	131	Fpr1, Hdc, Ltb, Mmp9
Promonocyte	Group.2mo_6mo_scd	upDE	BREDEMEYER_RAG_SIGNALING_VIA_ATM_NOT_VIA_NFKB_UP	0.0337997	3	53	Ltb, Neurl3, Retreg1
Promonocyte	Group.2mo_6mo_scd	upDE	IRITANI_MAD1_TARGETS_UP	0.0489293	2	15	Ltb, Mxd1
Promonocyte	Group.2mo_6mo_nonscd	allDE	JECHLINGER_EPITHELIAL_TO_MESENCHYMAL_TRANSITION_DN	4.89029e-05	5	55	Egr1, Fos, Id1, Id2, Zfp36
Promonocyte	Group.2mo_6mo_nonscd	allDE	GROSS_HYPOXIA_VIA_ELK3_DN	0.000119486	6	148	Atf4, Ccl2, Egr1, Fos, Ppp1r15a, Zfp36
Promonocyte	Group.2mo_6mo_nonscd	allDE	HESS_TARGETS_OF_HOXA9_AND_MEIS1_DN	0.000136762	5	85	Egr1, Fos, Id2, Vcan, Zfp36
Promonocyte	Group.2mo_6mo_nonscd	allDE	RASHI_RESPONSE_TO_IONIZING_RADIATION_1	0.000223824	4	39	Egr1, Fos, Jun, Zfp36
Promonocyte	Group.2mo_6mo_nonscd	allDE	BURTON_ADIPOGENESIS_PEAK_AT_2HR	0.000293961	4	42	Fos, Fosb, Ppp1r15a, Zfp36
Promonocyte	Group.2mo_6mo_nonscd	allDE	KRISHNAN_FURIN_TARGETS_UP	0.000348123	3	12	Dtl, Fos, Jun
Promonocyte	Group.2mo_6mo_nonscd	allDE	GERY_CEBP_TARGETS	0.000402578	5	123	Fos, Id2, Pim1, Ppp1r15a, Vcan
Promonocyte	Group.2mo_6mo_nonscd	allDE	GOLDRATH_ANTIGEN_RESPONSE	0.000520359	7	376	Ccl3, Dtl, Fgl2, Id2, Pcna, Pglyrp1, Pim1
Promonocyte	Group.2mo_6mo_nonscd	allDE	MA_RAT_AGING_DN	0.000990764	5	138	Egr1, Fos, Jun, Zfp36, mt-Atp6
Promonocyte	Group.2mo_6mo_nonscd	allDE	MORI_PRE_BI_LYMPHOCYTE_DN	0.00102455	4	81	Clk1, Igkc, Neat1, Zfp36
Promonocyte	Group.2mo_6mo_nonscd	allDE	KARLSSON_TGFB1_TARGETS_DN	0.0015238	5	188	Id1, Id2, Igfbp4, Neat1, Pcna
Promonocyte	Group.2mo_6mo_nonscd	allDE	RIZ_ERYTHROID_DIFFERENTIATION_12HR	0.00186522	3	33	Egr1, Fos, Jun
Promonocyte	Group.2mo_6mo_nonscd	allDE	SAUL_SEN_MAYO	0.00186522	4	96	Ccl2, Ccl3, Igfbp4, Jun
Promonocyte	Group.2mo_6mo_nonscd	allDE	MONNIER_POSTRADIATION_TUMOR_ESCAPE_DN	0.0028796	6	380	Egr1, Fos, Id1, Jun, Pim1, Ppp1r15a
Promonocyte	Group.2mo_6mo_nonscd	allDE	GAVIN_FOXP3_TARGETS_CLUSTER_P3	0.00829777	4	164	Fgl2, Id2, Igfbp4, Pglyrp1
Promonocyte	Group.2mo_6mo_nonscd	allDE	MATSUDA_NATURAL_KILLER_DIFFERENTIATION	0.00919067	6	481	Dtl, Fgl2, Fos, Igfbp4, Igkc, Jun
Promonocyte	Group.2mo_6mo_nonscd	allDE	GAUSSMANN_MLL_AF4_FUSION_TARGETS_A_UP	0.0106021	4	184	Ccl2, Dtl, Egr1, Id2
Promonocyte	Group.2mo_6mo_nonscd	allDE	SEKI_INFLAMMATORY_RESPONSE_LPS_UP	0.0178136	3	75	Ccl2, Ccl3, Egr1
Promonocyte	Group.2mo_6mo_nonscd	allDE	BANG_VERTEPORFIN_ENDOMETRIAL_CANCER_CELLS_UP	0.0178136	2	18	Egr1, Vcan
Promonocyte	Group.2mo_6mo_nonscd	allDE	WANG_TUMOR_INVASIVENESS_DN	0.0206828	4	211	Atf4, Ccl3, Clk1, Id2
Promonocyte	Group.2mo_6mo_nonscd	allDE	OUYANG_PROSTATE_CANCER_PROGRESSION_UP	0.025705	2	20	Fos, Jun
Promonocyte	Group.2mo_6mo_nonscd	allDE	MCBRYAN_PUBERTAL_BREAST_4_5WK_UP	0.0302965	4	229	Fos, Id2, Jun, Vcan
Promonocyte	Group.2mo_6mo_nonscd	allDE	MARKEY_RB1_CHRONIC_LOF_UP	0.0302965	3	100	Egr1, Pcna, Vcan
Promonocyte	Group.2mo_6mo_nonscd	allDE	LIU_OVARIAN_CANCER_TUMORS_AND_XENOGRAFTS_XDGS_DN	0.0311324	8	1269	Egr1, Fgl2, Fos, Fosb, Igfbp4, Igkc, Vcan, Zfp36
Promonocyte	Group.2mo_6mo_nonscd	allDE	BURTON_ADIPOGENESIS_3	0.0311324	3	103	Dtl, Pcna, Vcan
Promonocyte	Group.2mo_6mo_nonscd	allDE	ONO_FOXP3_TARGETS_UP	0.0311324	2	22	Fos, Jun
Promonocyte	Group.2mo_6mo_nonscd	allDE	ONO_AML1_TARGETS_UP	0.0311324	2	23	Fos, Jun
Promonocyte	Group.2mo_6mo_nonscd	allDE	GESERICK_TERT_TARGETS_DN	0.0342798	2	21	Fosb, Zfp36
Promonocyte	Group.2mo_6mo_nonscd	allDE	SANSOM_APC_TARGETS_UP	0.0396928	3	119	Dtl, Egr1, Igfbp4
Promonocyte	Group.2mo_6mo_nonscd	allDE	WANG_LSD1_TARGETS_DN	0.0396928	2	26	Egr1, Fos
Promonocyte	Group.2mo_6mo_nonscd	allDE	BOYLAN_MULTIPLE_MYELOMA_C_D_DN	0.0442466	4	293	Fgl2, Fos, Id2, Pglyrp1
Promonocyte	Group.2mo_6mo_nonscd	allDE	PASINI_SUZ12_TARGETS_DN	0.0442938	4	300	Id2, Igfbp4, Jun, Vcan
Promonocyte	Group.2mo_6mo_nonscd	allDE	MA_RAT_AGING_UP	0.0442938	3	103	Ccl3, Fgl2, Pglyrp1
Promonocyte	Group.2mo_6mo_nonscd	allDE	GROSS_HYPOXIA_VIA_ELK3_AND_HIF1A_UP	0.0449094	3	136	Egr1, Fos, Zfp36
Promonocyte	Group.2mo_6mo_nonscd	allDE	MARSHALL_VIRAL_INFECTION_RESPONSE_DN	0.0449563	2	30	Pcna, Pim1
Promonocyte	Group.2mo_6mo_nonscd	allDE	IGLESIAS_E2F_TARGETS_UP	0.049845	3	137	Clk1, Igfbp4, Pcna
Promonocyte	Group.2mo_6mo_nonscd	downDE	JECHLINGER_EPITHELIAL_TO_MESENCHYMAL_TRANSITION_DN	2.69126e-05	5	55	Egr1, Fos, Id1, Id2, Zfp36
Promonocyte	Group.2mo_6mo_nonscd	downDE	GROSS_HYPOXIA_VIA_ELK3_DN	5.51118e-05	6	148	Atf4, Ccl2, Egr1, Fos, Ppp1r15a, Zfp36
Promonocyte	Group.2mo_6mo_nonscd	downDE	RASHI_RESPONSE_TO_IONIZING_RADIATION_1	0.000173873	4	39	Egr1, Fos, Jun, Zfp36
Promonocyte	Group.2mo_6mo_nonscd	downDE	BURTON_ADIPOGENESIS_PEAK_AT_2HR	0.000225825	4	42	Fos, Fosb, Ppp1r15a, Zfp36
Promonocyte	Group.2mo_6mo_nonscd	downDE	KRISHNAN_FURIN_TARGETS_UP	0.000298026	3	12	Dtl, Fos, Jun
Promonocyte	Group.2mo_6mo_nonscd	downDE	MA_RAT_AGING_DN	0.000808118	5	138	Egr1, Fos, Jun, Zfp36, mt-Atp6
Promonocyte	Group.2mo_6mo_nonscd	downDE	MORI_PRE_BI_LYMPHOCYTE_DN	0.000857959	4	81	Clk1, Igkc, Neat1, Zfp36
Promonocyte	Group.2mo_6mo_nonscd	downDE	KARLSSON_TGFB1_TARGETS_DN	0.00100076	5	188	Id1, Id2, Igfbp4, Neat1, Pcna
Promonocyte	Group.2mo_6mo_nonscd	downDE	HESS_TARGETS_OF_HOXA9_AND_MEIS1_DN	0.00100076	4	85	Egr1, Fos, Id2, Zfp36
Promonocyte	Group.2mo_6mo_nonscd	downDE	SAUL_SEN_MAYO	0.00146505	4	96	Ccl2, Ccl3, Igfbp4, Jun
Promonocyte	Group.2mo_6mo_nonscd	downDE	RIZ_ERYTHROID_DIFFERENTIATION_12HR	0.00146505	3	33	Egr1, Fos, Jun
Promonocyte	Group.2mo_6mo_nonscd	downDE	MONNIER_POSTRADIATION_TUMOR_ESCAPE_DN	0.00158764	6	380	Egr1, Fos, Id1, Jun, Pim1, Ppp1r15a
Promonocyte	Group.2mo_6mo_nonscd	downDE	GERY_CEBP_TARGETS	0.00368327	4	123	Fos, Id2, Pim1, Ppp1r15a
Promonocyte	Group.2mo_6mo_nonscd	downDE	GAUSSMANN_MLL_AF4_FUSION_TARGETS_A_UP	0.00728626	4	184	Ccl2, Dtl, Egr1, Id2
Promonocyte	Group.2mo_6mo_nonscd	downDE	SEKI_INFLAMMATORY_RESPONSE_LPS_UP	0.0156522	3	75	Ccl2, Ccl3, Egr1
Promonocyte	Group.2mo_6mo_nonscd	downDE	WANG_TUMOR_INVASIVENESS_DN	0.0156522	4	211	Atf4, Ccl3, Clk1, Id2
Promonocyte	Group.2mo_6mo_nonscd	downDE	GOLDRATH_ANTIGEN_RESPONSE	0.0194114	5	376	Ccl3, Dtl, Id2, Pcna, Pim1
Promonocyte	Group.2mo_6mo_nonscd	downDE	OUYANG_PROSTATE_CANCER_PROGRESSION_UP	0.0231915	2	20	Fos, Jun
Promonocyte	Group.2mo_6mo_nonscd	downDE	ONO_AML1_TARGETS_UP	0.0332096	2	23	Fos, Jun
Promonocyte	Group.2mo_6mo_nonscd	downDE	ONO_FOXP3_TARGETS_UP	0.0332096	2	22	Fos, Jun
Promonocyte	Group.2mo_6mo_nonscd	downDE	MATSUDA_NATURAL_KILLER_DIFFERENTIATION	0.0342597	5	481	Dtl, Fos, Igfbp4, Igkc, Jun
Promonocyte	Group.2mo_6mo_nonscd	downDE	GESERICK_TERT_TARGETS_DN	0.0352697	2	21	Fosb, Zfp36
Promonocyte	Group.2mo_6mo_nonscd	downDE	SANSOM_APC_TARGETS_UP	0.0355138	3	119	Dtl, Egr1, Igfbp4
Promonocyte	Group.2mo_6mo_nonscd	downDE	WANG_LSD1_TARGETS_DN	0.0399917	2	26	Egr1, Fos
Promonocyte	Group.2mo_6mo_nonscd	downDE	GROSS_HYPOXIA_VIA_ELK3_AND_HIF1A_UP	0.041789	3	136	Egr1, Fos, Zfp36
Promonocyte	Group.2mo_6mo_nonscd	downDE	IGLESIAS_E2F_TARGETS_UP	0.0473702	3	137	Clk1, Igfbp4, Pcna
Promonocyte	Group.2mo_6mo_nonscd	downDE	MARSHALL_VIRAL_INFECTION_RESPONSE_DN	0.0473702	2	30	Pcna, Pim1
Promonocyte	Group.2mo_scd_nonscd	allDE	BILANGES_SERUM_AND_RAPAMYCIN_SENSITIVE_GENES	6.36528e-39	33	69	Fau, Rpl10, Rpl13, Rpl14, Rpl15, Rpl18, Rpl18a, Rpl21, Rpl23, Rpl24, Rpl26, Rpl28, Rpl29, Rpl30, Rpl32, Rpl36a, Rpl6, Rpl7a, Rpl8, Rps10, Rps13, Rps14, Rps16, Rps17, Rps19, Rps23, Rps25, Rps27a, Rps3, Rps3a1, Rps4x, Rps5, Rps7
Promonocyte	Group.2mo_scd_nonscd	allDE	WANG_TUMOR_INVASIVENESS_UP	1.01028e-12	27	380	Cox8a, Fau, Ifitm2, Naca, Plac8, Rpl14, Rpl18a, Rpl19, Rpl21, Rpl27, Rpl28, Rpl30, Rpl32, Rpl34, Rpl6, Rpl8, Rplp0, Rps11, Rps14, Rps15a, Rps16, Rps20, Rps3, Rps5, Rps7, Sec61b, Snrpd2
Promonocyte	Group.2mo_scd_nonscd	allDE	BILANGES_SERUM_RESPONSE_TRANSLATION	4.40303e-10	11	34	Rpl10, Rpl14, Rpl18a, Rpl21, Rpl29, Rpl6, Rps19, Rps3, Rps4x, Rps5, Rps7
Promonocyte	Group.2mo_scd_nonscd	allDE	MA_RAT_AGING_UP	2.25843e-08	14	103	Fth1, Ier3, Ifi27l2a, Plac8, Rpl12, Rpl17, Rpl30, Rpl8, Rplp0, Rplp1, Rps20, Rps3a1, S100a9, Slpi
Promonocyte	Group.2mo_scd_nonscd	allDE	MODY_HIPPOCAMPUS_PRENATAL	2.66667e-06	9	43	Rpl13, Rpl19, Rpl30, Rpl34, Rpl37, Rpl8, Rpl9, Rps18, Rps27
Promonocyte	Group.2mo_scd_nonscd	allDE	STARK_PREFRONTAL_CORTEX_22Q11_DELETION_DN	9.01378e-06	22	520	Atp5j, Atp5j2, Atpif1, Elob, Fmc1, Krtcap2, Naca, Ndufa7, Ndufb10, Pfdn5, Rpl15, Rpl18, Rpl22l1, Rpl26, Rpl34, Rpl36a, Rpl8, Rps17, Sec61b, Snrpd2, Ssr4, Uqcc5
Promonocyte	Group.2mo_scd_nonscd	allDE	MARTINEZ_RB1_AND_TP53_TARGETS_DN	0.000108929	18	516	Atpif1, Camkk2, Krtcap2, Mrpl52, Ppib, Rpl14, Rpl21, Rpl23, Rpl26, Rpl27, Rpl34, Rpl37, Rps17, Rps18, Rps25, Rps7, Siva1, Wfdc21
Promonocyte	Group.2mo_scd_nonscd	allDE	MARTINEZ_TP53_TARGETS_DN	0.000461481	17	519	Atpif1, Camkk2, Krtcap2, Mrpl52, Ppib, Rpl14, Rpl21, Rpl23, Rpl26, Rpl27, Rpl34, Rpl37, Rps17, Rps18, Rps7, Siva1, Wfdc21
Promonocyte	Group.2mo_scd_nonscd	allDE	MARTINEZ_RB1_TARGETS_DN	0.00281289	15	489	Atpif1, Mrpl52, Ppib, Rpl14, Rpl21, Rpl26, Rpl27, Rpl34, Rpl37, Rps17, Rps18, Rps25, Rps7, Siva1, Wfdc21
Promonocyte	Group.2mo_scd_nonscd	allDE	GAVIN_FOXP3_TARGETS_CLUSTER_T7	0.00679313	7	100	Bmyc, Psmb8, Rpl10, Rpl18, Rpl32, Rps7, Supt4a
Promonocyte	Group.2mo_scd_nonscd	allDE	BILANGES_RAPAMYCIN_SENSITIVE_VIA_TSC1_AND_TSC2	0.0156536	6	72	Ppib, Rpl10a, Rpl3, Rpl31, Rpl36, Ssr4
Promonocyte	Group.2mo_scd_nonscd	allDE	SWEET_LUNG_CANCER_KRAS_UP	0.0181894	14	453	Eef1d, Rpl10a, Rpl17, Rpl28, Rpl3, Rpl36, Rpl37, Rpl6, Rpl8, Rps18, Rps2, Siva1, Slpi, Wfdc21
Promonocyte	Group.2mo_scd_nonscd	allDE	YAO_TEMPORAL_RESPONSE_TO_PROGESTERONE_CLUSTER_13	0.0202228	9	178	Atp5j, Cox7b, Elob, Fmc1, Mrpl52, Ndufa13, Ppib, Snrpd2, Uqcrb
Promonocyte	Group.2mo_scd_nonscd	allDE	IRITANI_MAD1_TARGETS_DN	0.0250865	5	46	Dctpp1, Rpl10a, Rpl13, Rpl18, Rpl22
Promonocyte	Group.2mo_scd_nonscd	allDE	MCBRYAN_PUBERTAL_BREAST_3_4WK_DN	0.0384761	4	39	Rpl14, Rpl36a, Rps10, Wfdc21
Promonocyte	Group.2mo_scd_nonscd	allDE	BILANGES_RAPAMYCIN_SENSITIVE_GENES	0.0490058	4	38	Rpl11, Rpl22, Rpl27, Rpl34
Promonocyte	Group.2mo_scd_nonscd	allDE	DARWICHE_PAPILLOMA_RISK_HIGH_UP	0.0499023	7	141	1110038B12Rik, Bmyc, Eef1d, Rpl39, Rps3a1, S100a9, Slpi
Promonocyte	Group.2mo_scd_nonscd	upDE	BILANGES_SERUM_AND_RAPAMYCIN_SENSITIVE_GENES	8.10068e-39	33	69	Fau, Rpl10, Rpl13, Rpl14, Rpl15, Rpl18, Rpl18a, Rpl21, Rpl23, Rpl24, Rpl26, Rpl28, Rpl29, Rpl30, Rpl32, Rpl36a, Rpl6, Rpl7a, Rpl8, Rps10, Rps13, Rps14, Rps16, Rps17, Rps19, Rps23, Rps25, Rps27a, Rps3, Rps3a1, Rps4x, Rps5, Rps7
Promonocyte	Group.2mo_scd_nonscd	upDE	WANG_TUMOR_INVASIVENESS_UP	4.76216e-13	27	380	Cox8a, Fau, Ifitm2, Naca, Plac8, Rpl14, Rpl18a, Rpl19, Rpl21, Rpl27, Rpl28, Rpl30, Rpl32, Rpl34, Rpl6, Rpl8, Rplp0, Rps11, Rps14, Rps15a, Rps16, Rps20, Rps3, Rps5, Rps7, Sec61b, Snrpd2
Promonocyte	Group.2mo_scd_nonscd	upDE	BILANGES_SERUM_RESPONSE_TRANSLATION	4.84536e-10	11	34	Rpl10, Rpl14, Rpl18a, Rpl21, Rpl29, Rpl6, Rps19, Rps3, Rps4x, Rps5, Rps7
Promonocyte	Group.2mo_scd_nonscd	upDE	MA_RAT_AGING_UP	2.15298e-08	14	103	Fth1, Ier3, Ifi27l2a, Plac8, Rpl12, Rpl17, Rpl30, Rpl8, Rplp0, Rplp1, Rps20, Rps3a1, S100a9, Slpi
Promonocyte	Group.2mo_scd_nonscd	upDE	MODY_HIPPOCAMPUS_PRENATAL	2.8377e-06	9	43	Rpl13, Rpl19, Rpl30, Rpl34, Rpl37, Rpl8, Rpl9, Rps18, Rps27
Promonocyte	Group.2mo_scd_nonscd	upDE	STARK_PREFRONTAL_CORTEX_22Q11_DELETION_DN	5.76141e-06	22	520	Atp5j, Atp5j2, Atpif1, Elob, Fmc1, Krtcap2, Naca, Ndufa7, Ndufb10, Pfdn5, Rpl15, Rpl18, Rpl22l1, Rpl26, Rpl34, Rpl36a, Rpl8, Rps17, Sec61b, Snrpd2, Ssr4, Uqcc5
Promonocyte	Group.2mo_scd_nonscd	upDE	MARTINEZ_RB1_AND_TP53_TARGETS_DN	0.000255515	17	516	Atpif1, Krtcap2, Mrpl52, Ppib, Rpl14, Rpl21, Rpl23, Rpl26, Rpl27, Rpl34, Rpl37, Rps17, Rps18, Rps25, Rps7, Siva1, Wfdc21
Promonocyte	Group.2mo_scd_nonscd	upDE	MARTINEZ_TP53_TARGETS_DN	0.00106412	16	519	Atpif1, Krtcap2, Mrpl52, Ppib, Rpl14, Rpl21, Rpl23, Rpl26, Rpl27, Rpl34, Rpl37, Rps17, Rps18, Rps7, Siva1, Wfdc21
Promonocyte	Group.2mo_scd_nonscd	upDE	MARTINEZ_RB1_TARGETS_DN	0.00154173	15	489	Atpif1, Mrpl52, Ppib, Rpl14, Rpl21, Rpl26, Rpl27, Rpl34, Rpl37, Rps17, Rps18, Rps25, Rps7, Siva1, Wfdc21
Promonocyte	Group.2mo_scd_nonscd	upDE	GAVIN_FOXP3_TARGETS_CLUSTER_T7	0.0055376	7	100	Bmyc, Psmb8, Rpl10, Rpl18, Rpl32, Rps7, Supt4a
Promonocyte	Group.2mo_scd_nonscd	upDE	BILANGES_RAPAMYCIN_SENSITIVE_VIA_TSC1_AND_TSC2	0.0131537	6	72	Ppib, Rpl10a, Rpl3, Rpl31, Rpl36, Ssr4
Promonocyte	Group.2mo_scd_nonscd	upDE	SWEET_LUNG_CANCER_KRAS_UP	0.0131537	14	453	Eef1d, Rpl10a, Rpl17, Rpl28, Rpl3, Rpl36, Rpl37, Rpl6, Rpl8, Rps18, Rps2, Siva1, Slpi, Wfdc21
Promonocyte	Group.2mo_scd_nonscd	upDE	YAO_TEMPORAL_RESPONSE_TO_PROGESTERONE_CLUSTER_13	0.0178703	9	178	Atp5j, Cox7b, Elob, Fmc1, Mrpl52, Ndufa13, Ppib, Snrpd2, Uqcrb
Promonocyte	Group.2mo_scd_nonscd	upDE	IRITANI_MAD1_TARGETS_DN	0.0246812	5	46	Dctpp1, Rpl10a, Rpl13, Rpl18, Rpl22
Promonocyte	Group.2mo_scd_nonscd	upDE	MCBRYAN_PUBERTAL_BREAST_3_4WK_DN	0.0339027	4	39	Rpl14, Rpl36a, Rps10, Wfdc21
Promonocyte	Group.2mo_scd_nonscd	upDE	BILANGES_RAPAMYCIN_SENSITIVE_GENES	0.0434554	4	38	Rpl11, Rpl22, Rpl27, Rpl34
Promonocyte	Group.2mo_scd_nonscd	upDE	DARWICHE_PAPILLOMA_RISK_HIGH_UP	0.0434554	7	141	1110038B12Rik, Bmyc, Eef1d, Rpl39, Rps3a1, S100a9, Slpi
Promonocyte	Group.2mo_scd_nonscd	upDE	DARWICHE_SQUAMOUS_CELL_CARCINOMA_UP	0.044762	7	144	1110038B12Rik, Bmyc, Eef1d, Plac8, Rpl39, S100a9, Slpi
Promonocyte	Group.6mo_scd_nonscd	allDE	STARK_PREFRONTAL_CORTEX_22Q11_DELETION_DN	6.36264e-69	153	520	Actr10, Adh5, Ahsa1, Aimp1, Aldoa, Arpc5l, Atox1, Atp5c1, Atp5e, Atp5h, Atp5j, Atp5j2, Atp5k, Atpif1, Bbln, Bcap31, C1qbp, Cct2, Cct5, Cnpy2, Coa3, Cox14, Cox5b, Cox7a2, Cox7c, Cuedc2, Cyc1, Cycs, Dnajc15, Dpm2, Dtnbp1, Dynll1, Dynlrb1, Eif1, Eif3h, Eif3k, Eif6, Elob, Eloc, Elof1, Fam162a, Fh1, Fkbp2, Fmc1, Gtf3a, H2az1, Hcfc1r1, Hmox2, Hspe1, Hypk, Krtcap2, Lamtor1, Lamtor2, Lrpap1, Mdh2, Mgst3, Micos13, Mpc2, Mrpl11, Mrpl15, Mrpl17, Mrpl40, Mrpl42, Mrpl51, Mrpl57, Mrps28, Naa38, Naca, Naxe, Ndufa11, Ndufa12, Ndufa2, Ndufa7, Ndufa8, Ndufa9, Ndufaf3, Ndufb10, Ndufb11, Ndufb2, Ndufb4, Ndufs3, Ndufs4, Ndufs6, Ndufs7, Ndufs8, Ndufv2, Nme1, Ntan1, Nudc, Pdcd5, Pet100, Pfdn5, Pfdn6, Polr1d, Polr2j, Pomp, Prdx1, Prdx2, Prelid1, Psma2, Psma3, Psma5, Psmb3, Psmb6, Psmc3, Psmc4, Ranbp1, Rheb, Romo1, Rpl15, Rpl18, Rpl22l1, Rpl26, Rpl34, Rpl36a, Rpl36al, Rpl4, Rpl8, Rps17, Rtraf, S100a6, Sap18, Scand1, Sec11c, Sec61b, Selenoh, Slc25a5, Slirp, Snrpd2, Sra1, Srp9, Ssr4, Timm17a, Timm23, Timm8b, Tma7, Tmem126a, Tmem147, Tmem208, Tmem256, Tomm20, Tpi1, Trmt112, Txn1, Txndc17, Ubl4a, Ufc1, Uqcc2, Uqcc5, Uqcr10, Uqcr11, Vdac2, Vdac3
Promonocyte	Group.6mo_scd_nonscd	allDE	YAO_TEMPORAL_RESPONSE_TO_PROGESTERONE_CLUSTER_13	1.94983e-46	78	178	Anapc13, Atp5e, Atp5j, Atp5md, Chmp2a, Ciao2a, Coa3, Commd1, Cox5b, Cox7b, Csrp2, Cuedc2, Cyba, Dbi, Dnajc15, Dpm3, Dynlrb1, Ebp, Ech1, Eif4ebp1, Elob, Elof1, Emc6, Esd, Etfb, Fmc1, Gpx4, H2az1, Lage3, Lamtor5, Lgals1, Lsm3, Micos13, Mien1, Mrpl11, Mrpl18, Mrpl27, Mrpl35, Mrpl52, Mrps33, Naa38, Ndufa13, Ndufa2, Ndufa5, Ndufa9, Ndufb11, Ndufb5, Ndufb8, Ndufc1, Ndufv3, Nedd8, Park7, Pdcd5, Pole3, Ppib, Prdx2, Psma5, Psme2, Psmg4, Rex1bd, Romo1, S100a10, S100a6, Selenof, Sem1, Sf3b5, Snrpd2, Snrpe, Snrpg, Ssna1, Timm8b, Tomm5, Txndc17, Ubl5, Uqcr10, Uqcr11, Uqcrb, Vps29
Promonocyte	Group.6mo_scd_nonscd	allDE	WANG_TUMOR_INVASIVENESS_UP	1.50222e-35	94	380	Adh5, Aimp1, Arpc3, Arpp19, Atp5h, Atp5k, Atp5pb, Cct2, Cct5, Cks1b, Clta, Cox4i1, Cox7a2, Cox7c, Cox8a, Ctsz, Cycs, Dbi, Dpy30, Eif2s2, Eif3h, Eno1, Eny2, Fau, Gapdh, Gtf3a, H2az1, Higd1a, Hint1, Hspe1, Ifitm2, Ifitm3, Map1lc3b, Mrpl57, Mt1, Naca, Ndufb7, Ndufb8, Ndufc2, Ndufs4, Ndufs6, Nedd8, Nhp2, Npm1, Pkm, Plac8, Pnp, Polr1d, Ppia, Prdx5, Psma2, Psma4, Psma7, Psmc2, Psmc5, Psmd3, Pttg1, Rbx1, Rnf10, Rpl14, Rpl18a, Rpl19, Rpl21, Rpl27, Rpl27a, Rpl28, Rpl30, Rpl32, Rpl34, Rpl6, Rpl8, Rplp0, Rps11, Rps14, Rps15a, Rps16, Rps20, Rps21, Rps3, Rps5, Rps6, Rps8, S100a6, Sap18, Sec61b, Snrpd2, Ssna1, Sub1, Tomm20, Tubb4b, Ubxn1, Vdac2, Vdac3, Ybx1
Promonocyte	Group.6mo_scd_nonscd	allDE	YAO_TEMPORAL_RESPONSE_TO_PROGESTERONE_CLUSTER_17	8.21806e-32	64	182	Abracl, Akt1, Alg5, Aurkaip1, Calm1, Ccdc12, Ciao2b, Cks1b, Cope, Dctn2, Ddt, Dnajc19, Dohh, Eif1ax, Eif4e2, Erp29, Fam162a, Grpel1, Hypk, Ifi35, Impdh2, Krtcap2, Lamtor1, Lrpap1, Lsm4, Lsm7, Mdh2, Mrpl18, Mrpl34, Mrpl36, Mrpl51, Mrpl58, Mrps14, Mrps15, Mrps34, Mrps7, Naa10, Ndufa11, Ndufab1, Ndufb6, Ndufb7, Ndufb9, Ndufs3, Ndufs6, Ndufv2, Pdap1, Phb2, Prelid1, Psma7, Psmb6, Psmd8, Romo1, Sdhb, Slirp, Smdt1, Srsf9, Taldo1, Tmem160, Tor2a, Trappc4, Ubl4a, Ufc1, Uqcrq, Vdac3
Promonocyte	Group.6mo_scd_nonscd	allDE	BILANGES_SERUM_AND_RAPAMYCIN_SENSITIVE_GENES	9.83937e-30	42	69	Eef1b2, Eef1g, Eif3h, Eif3m, Fau, Rpl10, Rpl13, Rpl14, Rpl15, Rpl18, Rpl18a, Rpl21, Rpl23, Rpl26, Rpl27a, Rpl28, Rpl29, Rpl30, Rpl32, Rpl36a, Rpl4, Rpl6, Rpl7a, Rpl8, Rps10, Rps13, Rps14, Rps16, Rps17, Rps19, Rps23, Rps24, Rps25, Rps27a, Rps3, Rps3a1, Rps4x, Rps5, Rps6, Rps8, Tpt1, Uba52
Promonocyte	Group.6mo_scd_nonscd	allDE	HOUNKPE_HOUSEKEEPING_GENES	9.15515e-28	154	1130	Acbd6, Adh5, Ahsa1, Akt1, Arl1, Arpp19, Asnsd1, Atp5j, Atp6v0e, Banf1, Bcap31, Bloc1s2, Brk1, Btf3, Calm1, Calr, Cct2, Cct4, Cdc37, Cebpzos, Chmp2a, Coa3, Cope, Cuedc2, Dad1, Dctn2, Dctn3, Dctpp1, Dnajc4, Dnttip1, Dpy30, Dynlrb1, Eef1d, Eif1ax, Eif2s2, Eif3g, Eif3i, Eif3k, Eif3m, Eif4a1, Eif5a, Elof1, Emc6, Erp29, Fcf1, Fis1, Fkbp8, Gabarapl2, Gpx4, Gtf3a, Higd1a, Hint1, Hsbp1, Hspe1, Lamtor1, Lamtor5, Lman2, Lrpap1, Lsm12, Lsm4, Magoh, Mbd2, Med9, Mrpl17, Mrpl18, Mrpl36, Mrpl39, Mrpl43, Mrpl51, Mrpl57, Mrps14, Mrps16, Mrps28, Mrps5, Mydgf, Naca, Ndufb8, Nedd8, Nol7, Nsa2, Nudc, Ost4, Ostc, Park7, Pdap1, Pdia6, Pdzd11, Pfdn1, Phf5a, Pin1, Pole3, Polr1d, Polr2j, Ppib, Ppp1r11, Prdx5, Psma2, Psma5, Psma7, Psmb1, Psmb2, Psmb6, Psmc3, Psmc5, Psmd12, Psmd3, Psmd6, Psmd7, Psmd8, Rab2a, Ranbp1, Rbx1, Rheb, Rpl15, Rpl22, Rpl4, Sap18, Sec61b, Sf3b5, Slc25a5, Slirp, Smdt1, Snf8, Srp14, Srp9, Srsf9, Ssbp1, Ssna1, Ssr2, Ssu72, Stx8, Sub1, Syf2, Taf10, Tbca, Tbcb, Timm17a, Timm17b, Tmed9, Tmem147, Tmem256, Tmem258, Tomm20, Tomm22, Tpi1, Trmt112, U2af1, Ube2i, Ubl4a, Ubl5, Ubxn1, Ufc1, Vps29, Yif1a
Promonocyte	Group.6mo_scd_nonscd	allDE	ZENG_GU_POST_ICB_METAGENE_22	2.22994e-15	46	188	Atp5g1, Atp5j2, Atp6v1f, Blvrb, Bola1, Brk1, Card19, Ciao2b, Cox7c, Ctsg, Ctsz, Cyb5a, Cyba, D8Ertd738e, Dtnbp1, F10, Fabp5, Fam162a, Fau, Ftl1, Gmfg, Hcfc1r1, Higd1a, Ifi27, Lamtor4, Lman2, Mif, Mt1, Ndufa13, Ndufa2, Ndufb4, Ndufs6, Pgls, Pin4, Prelid1, Psmb10, Psmb6, Rabac1, Rex1bd, Rnaset2a, S100a13, Srgn, Tmem160, Trem2, Uqcrb, Vps28
Promonocyte	Group.6mo_scd_nonscd	allDE	BURTON_ADIPOGENESIS_5	6.14211e-15	35	116	Aldoa, Atp5md, Bcap31, Cyc1, Cycs, Dbi, Etfb, Fabp5, Grpel1, H2bc13, Lman2, Mdh2, Mgst3, Mpc2, Mrpl12, Mrpl15, Mrpl18, Mrpl20, Mrpl34, Mrps26, Mrps34, Ndufa8, Ndufab1, Ndufb10, Pdia6, Phb2, Psma1, Psma5, Taldo1, Timm17a, Timm23, Tomm40, Uqcr11, Uqcrh, Wfdc21
Promonocyte	Group.6mo_scd_nonscd	allDE	MA_RAT_AGING_UP	3.73982e-11	30	103	Capg, Fcer1g, Fth1, Gapdh, H2-D1, H3f3a, Hp, Ifi27l2a, Lgals3, Lyz2, Mgst1, Mt1, Napsa, Plac8, Prdx5, Rpl30, Rpl8, Rplp0, Rplp1, Rps20, Rps3a1, Rps6, S100a4, S100a8, S100a9, Serpinb1a, Srgn, Tmem176a, Tspo, Tyrobp
Promonocyte	Group.6mo_scd_nonscd	allDE	ZHONG_SECRETOME_OF_LUNG_CANCER_AND_FIBROBLAST	8.0774e-11	30	123	Aldoa, Calr, Capg, Cst3, Ctsz, Eno1, Ldha, Mdh2, Npm1, Park7, Pebp1, Pkm, Pnp, Prdx1, Psma1, Psma3, Psma4, Psma5, Psma7, Psmb1, Psmb2, Psmb3, Psmb5, Psmb6, Ran, Rpl10a, Rpl18a, Tpi1, Tpt1, Uba52
Promonocyte	Group.6mo_scd_nonscd	allDE	BILANGES_SERUM_RESPONSE_TRANSLATION	1.37871e-10	17	34	Eef1b2, Eef1g, Eif3h, Nsa2, Rpl10, Rpl14, Rpl18a, Rpl21, Rpl29, Rpl4, Rpl6, Rps19, Rps3, Rps4x, Rps5, Rps6, Rps8
Promonocyte	Group.6mo_scd_nonscd	allDE	GAVIN_FOXP3_TARGETS_CLUSTER_T7	4.20208e-10	26	100	Alg5, Atp5b, Cct2, Cdc37, Chchd2, Cyba, Dctn3, Ech1, Eif3h, Eif3m, Eno1, Fis1, Ftl1, Itm2b, Lgals1, Lrpap1, Ndufa9, Oaz1, Pnp, Psmb8, Rac2, Rpl10, Rpl18, Rpl32, Supt4a, Timm13
Promonocyte	Group.6mo_scd_nonscd	allDE	BURTON_ADIPOGENESIS_6	4.20208e-10	36	185	Atp5d, Bbln, Camp, Cox5b, Cox7a2, Cox7b, Cyb5a, Ddt, Dnajc15, Fmc1, Hp, Hsd11b1, Mgst1, Mrpl51, Ndufa5, Ndufa9, Ndufb2, Ndufb3, Ndufb5, Ndufb6, Ndufb7, Ndufb8, Ndufb9, Ndufc1, Ndufs3, Pdap1, Phb2, S100a1, S100a8, Scp2, Sdhb, Suclg1, Uqcr10, Uqcrb, Uqcrc1, Uqcrq
Promonocyte	Group.6mo_scd_nonscd	allDE	HUANG_GATA2_TARGETS_UP	4.20208e-10	31	151	Alox5ap, Arpc1a, Atp6v0e, BC028528, Cmtm7, Cst3, Emp3, Fis1, Gabarap, Gmfg, H2-T23, Hp, Lgals1, Lyz2, Napsa, Ndufa6, Plac8, Prdx5, Prorsd1, Psenen, Psmb8, Psmb9, Rps6, Scand1, Sh3bgrl3, Spi1, Srgn, Tnfaip8l2, Tspo, Tyrobp, Ubl5
Promonocyte	Group.6mo_scd_nonscd	allDE	BILANGES_RAPAMYCIN_SENSITIVE_VIA_TSC1_AND_TSC2	4.00818e-09	22	72	Acbd6, Aimp1, Blvrb, Btf3, Cct2, Cct4, Eif3k, Impdh2, Mrpl30, Naa10, Nsa2, Ola1, Ppib, Rpl10a, Rpl3, Rpl31, Rpl36al, Rps21, Rtraf, Slc25a5, Ssr4, Tomm20
Promonocyte	Group.6mo_scd_nonscd	allDE	SWEET_LUNG_CANCER_KRAS_UP	1.9079e-08	57	453	Adam19, Aldoa, Atox1, Atp5c1, Atp6v0c, Bbln, Cd68, Clic1, Csrp2, Ctsc, Ctsz, Cyba, Eef1d, Eif1ax, Eno1, F10, Fam162a, Fkbp2, Gapdh, H2-DMa, Ifi30, Ldha, Lgals3, Manf, Mien1, Mrps34, Mt1, Mydgf, Napsa, Ostf1, Pdia6, Pgls, Phb2, Pkm, Polr2e, Ppp1r14b, Prdx4, Prdx5, Prelid1, Psmb5, Psme1, Rpl10a, Rpl28, Rpl3, Rpl37, Rpl6, Rpl8, Rps18, Rps2, Rps8, S100a1, Siva1, Spg21, Tpi1, Tyrobp, Ubxn1, Wfdc21
Promonocyte	Group.6mo_scd_nonscd	allDE	YAO_TEMPORAL_RESPONSE_TO_PROGESTERONE_CLUSTER_14	7.05803e-08	29	143	Banf1, Bax, Bbln, Dctpp1, Lman2, Mrpl12, Mrpl20, Mydgf, Nhp2, Nme1, Nubp1, Pkm, Ppp1r14b, Psmb3, Psmb5, Psmd6, Ran, Ranbp1, Rwdd1, Sec61b, Ssr2, Tbcb, Tmem147, Tmem14c, Tmem167, Tuba1a, Tyms, Ube2m, Uqcc2
Promonocyte	Group.6mo_scd_nonscd	allDE	GOLDRATH_ANTIGEN_RESPONSE	7.71698e-07	48	376	Abracl, Atpif1, Birc5, Capg, Casp1, Cd68, Cdca8, Cdkn3, Cks1b, Cst3, Dbi, Ebp, Ech1, Eif1ax, Emp3, Etfb, Gapdh, Gmnn, H1f2, H2az1, Ifi30, Ifitm3, Itm2b, Krtcap2, Lgals1, Lgals3, Mgst1, Mrpl18, Mt1, Napsa, Ncf4, Prdx4, Ran, Rnh1, S100a10, S100a11, S100a13, S100a4, S100a6, Siva1, Snu13, Tmem126a, Tmem14c, Tpi1, Trappc1, Txn1, Tyms, Tyrobp
Promonocyte	Group.6mo_scd_nonscd	allDE	PAL_PRMT5_TARGETS_UP	9.68063e-07	32	201	Aurkaip1, Capg, Cks1b, Cuedc2, Ech1, Eif1ax, Elof1, Emc6, Emp3, Gmnn, Hypk, Lage3, Lsm2, Lsm3, Met, Mrpl18, Mrpl20, Mrps21, Naa38, Ndufa13, Ndufb8, Nme1, Pnp, Prelid1, Psmb5, Psmc3, Psmd6, Slirp, Spcs2, Tomm5, Tyms, Ube2m
Promonocyte	Group.6mo_scd_nonscd	allDE	YAO_TEMPORAL_RESPONSE_TO_PROGESTERONE_CLUSTER_10	7.27347e-06	17	69	Dad1, Dynll1, Edf1, Eif3g, Fkbp2, Hspe1, Ldha, Mpc2, Mrpl40, Mrpl53, Ostc, Polr2f, Prdx1, Psma4, Ssu72, Timm23, Vdac2
Promonocyte	Group.6mo_scd_nonscd	allDE	JIANG_AGING_HYPOTHALAMUS_UP	1.04347e-05	14	48	Atp5c1, Atp5md, Atpif1, C1qbp, Cox7a2, Gas5, Hspe1, Mt1, Ndufa1, Ndufb5, Ndufc1, Prdx1, Psma4, Tbca
Promonocyte	Group.6mo_scd_nonscd	allDE	BERENJENO_TRANSFORMED_BY_RHOA_UP	1.04347e-05	57	537	Acot9, Anapc15, Banf1, Bax, Birc5, Capg, Cdca8, Cks1b, Cycs, Dctpp1, Eif6, Esd, Fam162a, Fkbp2, Gapdh, Gmnn, H2-D1, H2az1, Higd1a, Ldha, Lsm2, Lsm3, Lsm4, Mrpl12, Mrpl18, Mrpl34, Nhp2, Nme1, Nubp1, Pfdn6, Phf5a, Polr2e, Ppp1r14b, Psma1, Psma7, Psmb3, Psmb5, Psmc2, Pttg1, Ran, Ranbp1, Rnaseh2c, Rpf2, Rpl32, Sap30, Sf3b5, Snrpd1, Snrpd2, Taldo1, Timm23, Tmem176a, Tmem176b, Tmsb4x, Tomm40, Tpi1, Txn1, Tyms
Promonocyte	Group.6mo_scd_nonscd	allDE	ZHONG_SECRETOME_OF_LUNG_CANCER_AND_MACROPHAGE	1.33021e-05	17	74	Aldoa, Cst3, Eno1, Ldha, Mdh2, Pebp1, Ppib, Prdx1, Psma4, Psma7, Psmb5, Psmb6, Ran, Rpl10a, Taldo1, Tpi1, Tpt1
Promonocyte	Group.6mo_scd_nonscd	allDE	BRACHAT_RESPONSE_TO_CAMPTOTHECIN_DN	1.33021e-05	13	43	Aldoa, Gapdh, Higd1a, Hikeshi, Ifitm2, Ifitm3, Mt1, Ndufv3, Ostf1, Plac8, Ppia, Rpl3, Swi5
Promonocyte	Group.6mo_scd_nonscd	allDE	BRACHAT_RESPONSE_TO_METHOTREXATE_DN	1.35599e-05	10	26	Aldoa, Gapdh, Higd1a, Hikeshi, Ifitm2, Ifitm3, Mt1, Ndufv3, Ostf1, Ppia
Promonocyte	Group.6mo_scd_nonscd	allDE	MODY_HIPPOCAMPUS_PRENATAL	1.35599e-05	14	43	Btf3, Eef1g, Eif2s2, Lsm4, Rpl13, Rpl19, Rpl30, Rpl34, Rpl37, Rpl8, Rpl9, Rps18, Rps27, Rps8
Promonocyte	Group.6mo_scd_nonscd	allDE	HOUSTIS_ROS	3.15865e-05	11	32	Fth1, Ftl1, Glrx2, Gpx4, Hmox2, Hp, Mt1, Prdx1, Prdx2, Prdx4, Txn1
Promonocyte	Group.6mo_scd_nonscd	allDE	DARWICHE_PAPILLOMA_RISK_LOW_UP	3.35471e-05	24	147	Bbln, Cox5b, Dynll1, Eef1b2, Eef1d, Eif5a, Eno1, Esd, Fam162a, Ftl1, Gabarapl2, H2az1, Ifitm3, Ldha, Nhp2, Pdcd5, Rpl39, Rps3a1, S100a11, S100a8, S100a9, Spc24, Ssu72, Txn1
Promonocyte	Group.6mo_scd_nonscd	allDE	DARWICHE_PAPILLOMA_RISK_HIGH_UP	5.7638e-05	23	141	Bbln, Cct4, Cox5b, Dynll1, Eef1b2, Eef1d, Eno1, Esd, Fam162a, Ftl1, H2az1, Ifitm3, Ldha, Mt1, Nhp2, Pdcd5, Rpl39, Rps3a1, S100a11, S100a8, S100a9, Ssu72, Txn1
Promonocyte	Group.6mo_scd_nonscd	allDE	VIETOR_IFRD1_TARGETS	6.91846e-05	9	21	Ctsz, Ebp, Ppia, Pttg1, Rpl22l1, Rps15a, Sem1, Tomm7, Uqcr10
Promonocyte	Group.6mo_scd_nonscd	allDE	ICHIBA_GRAFT_VERSUS_HOST_DISEASE_35D_UP	0.000138344	24	149	Birc5, Camp, Casp1, Cd52, Cd68, Clic1, Ctsc, Cyba, H2-DMa, Lgals3, Lyz2, Mt1, Ncf4, Pkm, Plac8, Psmb9, S100a11, S100a4, S100a6, S100a8, S100a9, Slfn2, Tmsb4x, Tyrobp
Promonocyte	Group.6mo_scd_nonscd	allDE	BERENJENO_TRANSFORMED_BY_RHOA_DN	0.000154694	39	388	Atraid, Bri3, Chmp2a, Clta, Cnpy2, Csrp2, Cyb5a, Dctn2, Ech1, Gabarap, Gnai2, H2-T23, H3f3a, Hcfc1r1, Ifi27, Ifitm3, Itm2b, Lamtor2, Map1lc3b, Mcee, Mgst3, Mien1, Mpc2, Mrps34, Mt1, Naxe, Ndufa6, Ndufv3, Pnp, Rab24, Rabac1, Rpl22, Rtraf, S100a13, Scp2, Ssbp4, Stmp1, Tmem59, Vps28
Promonocyte	Group.6mo_scd_nonscd	allDE	MARKEY_RB1_ACUTE_LOF_DN	0.000196611	30	235	Cd52, Ctsz, Fam162a, Gmfg, H1f2, H2-D1, H2-T23, Hp, Ifi27l2a, Ifi35, Ift20, Lyz2, Msrb1, Mt1, Napsa, Ncf4, Nupr1, Plac8, Pnp, Prdx5, Psmb10, Psmb8, Psmb9, Psme2, Rac2, Sap30, Slfn2, Srgn, Tyrobp, Ube2a
Promonocyte	Group.6mo_scd_nonscd	allDE	DARWICHE_SQUAMOUS_CELL_CARCINOMA_UP	0.000241489	22	144	Cct4, Cox5b, Dynll1, Eef1b2, Eef1d, Eno1, Esd, Fam162a, Ftl1, H2az1, Ifitm3, Ldha, Lyz2, Mt1, Nhp2, Pdcd5, Plac8, Rpl39, S100a11, S100a8, S100a9, Txn1
Promonocyte	Group.6mo_scd_nonscd	allDE	LI_INDUCED_T_TO_NATURAL_KILLER_UP	0.000305589	36	322	Aldoa, Bbln, Capg, Casp1, Cd52, Eci1, Fcer1g, Ftl1, Fxyd5, H1f2, Hsd11b1, Ifi30, Ifitm2, Ifitm3, Lgals1, Lgals3, Mt1, Myo1g, Napsa, Ncf4, Ostf1, Ppib, Prdx4, S100a1, S100a10, S100a11, S100a13, S100a4, S100a6, Sdf2l1, Sec61b, Sh3bgrl3, Tmem126a, Tspo, Tyrobp, Vps29
Promonocyte	Group.6mo_scd_nonscd	allDE	CHIARADONNA_NEOPLASTIC_TRANSFORMATION_CDC25_DN	0.000305589	21	146	Atp6v0b, Bbln, Capg, Card19, Clic1, Eif4ebp1, Emp3, Fxyd5, Ifi30, Map1lc3b, Mgst3, Naa38, Nupr1, Plac8, Pnkd, Pold4, S100a1, S100a13, Sri, Taldo1, Tspo
Promonocyte	Group.6mo_scd_nonscd	allDE	CHIARADONNA_NEOPLASTIC_TRANSFORMATION_KRAS_CDC25_UP	0.000333855	12	56	Bbln, Capg, Clic1, Csrp2, Fxyd5, Nupr1, Pold4, Psmb5, Selenof, Ssna1, Tmsb4x, Tspo
Promonocyte	Group.6mo_scd_nonscd	allDE	GOLDRATH_HOMEOSTATIC_PROLIFERATION	0.000509837	21	150	Atp5j, Atp6v0b, Cycs, Fam162a, Hspe1, Lage3, Mpc2, Mrps33, Ndufab1, Ndufb2, Ndufb3, Ndufc1, Nhp2, Nme1, Park7, Pcbd2, Pdap1, Psmc5, Snrpe, Ubl5, Vdac2
Promonocyte	Group.6mo_scd_nonscd	allDE	MARTORIATI_MDM4_TARGETS_NEUROEPITHELIUM_UP	0.000738681	22	167	2410006H16Rik, Aldoa, Bax, Bloc1s2, Eif4ebp1, Eno1, Fam162a, Gas5, Gm42047, Higd1a, Ift20, Ldha, Mt1, Ndufb6, Rpl27a, Rps19, S100a10, Sem1, Sf3b5, Snrpf, Timm17a, Tpi1
Promonocyte	Group.6mo_scd_nonscd	allDE	ZHONG_SECRETOME_OF_LUNG_CANCER_AND_ENDOTHELIUM	0.00081505	13	61	Aldoa, Ctsz, Eno1, Gapdh, Ldha, Mdh2, Pebp1, Ppib, Prdx1, Ran, Rpl10a, Tpi1, Tpt1
Promonocyte	Group.6mo_scd_nonscd	allDE	MARTORIATI_MDM4_TARGETS_FETAL_LIVER_UP	0.00113856	26	222	2410006H16Rik, Atp5e, Atp5md, Bloc1s2, Cenpw, Cox7a2, Dpm3, Eif4ebp1, Eno1, Fam162a, Glrx3, Gm42047, Higd1a, Ifitm3, Lage3, Llph, Lsm7, Ndufa7, Ndufb9, Rpl34, Rps18, Sap30, Siva1, Snrpg, Timm8b, Tmem256
Promonocyte	Group.6mo_scd_nonscd	allDE	DARWICHE_SKIN_TUMOR_PROMOTER_UP	0.00119737	20	137	Bbln, Cct4, Cox5b, Dynll1, Eef1b2, Eno1, Esd, Ftl1, Gabarapl2, H2az1, Ifitm3, Ldha, Lyz2, Nhp2, Pdcd5, Plac8, Rps3a1, S100a8, S100a9, Ssu72
Promonocyte	Group.6mo_scd_nonscd	allDE	IRITANI_MAD1_TARGETS_DN	0.00190564	11	46	C1qbp, Dctpp1, Eef1g, Gas5, Npm1, Rpl10a, Rpl13, Rpl18, Rpl22, Rpsa, Uqcrc1
Promonocyte	Group.6mo_scd_nonscd	allDE	NADLER_OBESITY_UP	0.00238926	12	59	Alox5ap, Capg, Cd68, Ctsz, Dad1, Fcer1g, Fxyd5, Ifi27, Ifi30, Lgals3, Mif, Nedd8
Promonocyte	Group.6mo_scd_nonscd	allDE	MARTINEZ_RB1_TARGETS_DN	0.00248838	43	489	Alox5ap, Atp5h, Atp6v0c, Atpif1, Calr, Esd, Fam162a, H1f2, H2-D1, Hras, Mrpl33, Mrpl52, Ms4a6b, Ms4a6d, Ndufs4, Pam16, Ppib, Prdx1, Psmc4, Pttg1, Rpl14, Rpl21, Rpl26, Rpl27, Rpl34, Rpl37, Rps17, Rps18, Rps21, Rps24, Rps25, Rps6, Rps8, Rtraf, S100a8, Selenof, Serpinb1a, Siva1, Srgn, Tmed9, Tor2a, Tyrobp, Wfdc21
Promonocyte	Group.6mo_scd_nonscd	allDE	GOTZMANN_EPITHELIAL_TO_MESENCHYMAL_TRANSITION_DN	0.00291599	22	189	Atp5b, Atp5g1, Bax, Bcap31, Ech1, Fkbp2, Fxyd5, H2-T23, H3f3a, Hsd17b10, Lgals3, Ntan1, Oaz1, Ostf1, Polr1d, Psmc5, Psme1, Rpl18, S100a13, S100a8, Scp2, Srp14
Promonocyte	Group.6mo_scd_nonscd	allDE	MARTINEZ_TP53_TARGETS_DN	0.00367365	44	519	Atp5h, Atp6v0c, Atpif1, Calr, Cct2, Eif4ebp1, Ethe1, H2-D1, Hras, Krtcap2, Lsm12, Mrpl33, Mrpl39, Mrpl52, Mt1, Ndufa2, Ndufa5, Pam16, Pdap1, Phb2, Ppib, Psmc4, Rpl14, Rpl21, Rpl23, Rpl26, Rpl27, Rpl34, Rpl37, Rps17, Rps18, Rps21, Rps24, Rps6, Rps8, Rtraf, S100a10, Sap18, Siva1, Snrpg, Tor2a, Tspo, Ubl5, Wfdc21
Promonocyte	Group.6mo_scd_nonscd	allDE	ZENG_GU_ICB_CONTROL_METAGENE_25_PRECICTIVE_ICB_RESPONSE	0.00529317	24	193	Alox5ap, Bin2, Cd52, Fcer1g, Fxyd5, H2-D1, H2-DMa, Lgals3, Lyz2, Micos13, Myo1g, Ncf4, Prdx5, Psmb10, Psme1, Psme2, Rac2, Rgs10, Smdt1, Spi1, Tnfaip8l2, Trem2, Tyrobp, Zbp1
Promonocyte	Group.6mo_scd_nonscd	allDE	BYSTRYKH_HEMATOPOIESIS_STEM_CELL_QTL_CIS	0.00538285	17	135	Coa3, Cst3, Ctsc, Dbi, Gfer, Hypk, Mpc2, Mrpl35, Mrps7, Prdx2, Psmb6, Psmg4, Rpl26, Spg21, Srp9, Tbcb, Tmem234
Promonocyte	Group.6mo_scd_nonscd	allDE	BILANGES_SERUM_SENSITIVE_GENES	0.00754817	12	75	Acbd6, Blvrb, Cdc37, Eif3k, Mrps5, Naa10, Nsa2, Ola1, Rpl10a, Rpl31, Rps18, Tomm20
Promonocyte	Group.6mo_scd_nonscd	allDE	LIANG_HEMATOPOIESIS_STEM_CELL_NUMBER_LARGE_VS_TINY_UP	0.00901187	9	42	Cdkn3, Gng12, Gtf3a, Lyz2, Manf, Pttg1, S100a6, Slfn2, Tuba1a
Promonocyte	Group.6mo_scd_nonscd	allDE	YAO_TEMPORAL_RESPONSE_TO_PROGESTERONE_CLUSTER_12	0.0105804	12	78	Acp1, Arpc1a, Emp3, Gnai2, Hikeshi, Hsd17b10, Ntan1, Phpt1, Psme1, S100a1, S100a11, Tmem176a
Promonocyte	Group.6mo_scd_nonscd	allDE	CHESLER_BRAIN_HIGHEST_EXPRESSION	0.0105804	8	38	Atp6v0b, Bbln, Dctn3, Ftl1, Hint1, Psmb5, Rabac1, Uqcrb
Promonocyte	Group.6mo_scd_nonscd	allDE	MARTINEZ_RB1_AND_TP53_TARGETS_DN	0.0106975	42	516	Atp5h, Atp6v0c, Atpif1, Calr, Cct2, Eif4ebp1, Ethe1, Hras, Krtcap2, Lsm12, Mrpl33, Mrpl39, Mrpl52, Mt1, Ndufa2, Ndufa5, Pam16, Pdap1, Phb2, Ppib, Psmc4, Rpl14, Rpl21, Rpl23, Rpl26, Rpl27, Rpl34, Rpl37, Rps17, Rps18, Rps21, Rps24, Rps25, Rps6, Rps8, Rtraf, Sap18, Siva1, Snrpg, Tor2a, Ubl5, Wfdc21
Promonocyte	Group.6mo_scd_nonscd	allDE	ZAMORA_NOS2_TARGETS_UP	0.010785	10	53	Aprt, Eef1b2, Eif4e2, H2az1, Pnp, Polr1d, Ran, Rpsa, Supt4a, Tyms
Promonocyte	Group.6mo_scd_nonscd	allDE	MA_MYELOID_DIFFERENTIATION_UP	0.0126086	8	37	Calr, Cct5, Dad1, Emp3, Impdh2, Mt1, Ppia, Ran
Promonocyte	Group.6mo_scd_nonscd	allDE	BRUINS_UVC_RESPONSE_LATE	0.0133098	71	1087	Acot9, Adh5, Aimp1, Arpc5l, Atox1, Bloc1s2, Bola1, Cd302, Cdpf1, Cmc1, Coa3, Dnajc15, Dnttip1, Dohh, Dpy30, Eloc, Esd, Exosc8, Fabp5, Gapdh, Gps2, Hikeshi, Hmox2, Hras, Ifi35, Map1lc3b, Mgst1, Mrpl15, Mrpl17, Mrpl18, Mrpl33, Mrps18c, Mrps28, Mrps34, Msrb1, Nans, Ndufa1, Ndufaf3, Ndufs3, Npm1, Ostc, Pdia6, Pin4, Plac8, Polr2j, Psma1, Psma4, Psma5, Psmc2, Psmd12, Pttg1, Rab2a, Rbx1, Rp9, Rpf2, Rpl22l1, Rtraf, Rwdd1, Snrpd1, Ssbp1, Ssu72, Stoml2, Stx8, Sumo2, Taldo1, Tmem126a, Tmem176a, Tomm20, Tomm5, Tuba1a, Uchl3
Promonocyte	Group.6mo_scd_nonscd	allDE	IVANOVA_HEMATOPOIESIS_INTERMEDIATE_PROGENITOR	0.0142748	16	133	Abi3, Aldoa, Apip, Bloc1s2, Ctsz, Dbi, Eef1b2, Eif6, Gtf3a, Lman2, Mrpl12, Plac8, Psma3, Pycard, Sdf2l1, Ssr2
Promonocyte	Group.6mo_scd_nonscd	allDE	ICHIBA_GRAFT_VERSUS_HOST_DISEASE_D7_UP	0.0145549	16	120	Clic1, Cyba, H2-DMa, Ifi27, Ifi35, Lyz2, Mt1, Pkm, Plac8, Psmb10, Psmb8, Psmb9, Psme1, Psme2, Tmsb4x, Tyrobp
Promonocyte	Group.6mo_scd_nonscd	allDE	YAO_TEMPORAL_RESPONSE_TO_PROGESTERONE_CLUSTER_9	0.0156498	11	76	Casp1, Ctsc, Lgals3, Lyz2, Ncbp2as2, Nsa2, Psmb8, Psmb9, Rpl36a, S100a13, Tyrobp
Promonocyte	Group.6mo_scd_nonscd	allDE	MARSON_FOXP3_TARGETS_UP	0.0164978	10	67	Capg, Cyb5a, Ncf4, Pnp, Psmb8, Rac2, Ramp1, S100a10, S100a4, S100a6
Promonocyte	Group.6mo_scd_nonscd	allDE	MARKEY_RB1_CHRONIC_LOF_DN	0.0164978	14	112	Atp6v0b, Ifi30, Mien1, Ms4a6b, Msrb1, Nupr1, Plac8, Prdx2, Rabac1, Slfn2, Spi1, Srgn, Tyrobp, Ube2a
Promonocyte	Group.6mo_scd_nonscd	allDE	HEVNER_TELENCEPHALON_MENINGEAL_CELLS	0.0164978	7	37	Arpc1b, Emp3, Fxyd5, Lgals1, S100a10, S100a11, S100a6
Promonocyte	Group.6mo_scd_nonscd	allDE	KAMIKUBO_MYELOID_CEBPA_NETWORK	0.0168432	7	30	Camp, Hp, Lgals1, Lyz2, S100a8, S100a9, Serpinb1a
Promonocyte	Group.6mo_scd_nonscd	allDE	MORI_PRE_BI_LYMPHOCYTE_UP	0.0208267	12	81	Cks1b, Dbi, Fcer1g, Mif, Phgdh, Prdx4, Ramp1, Ran, Ssbp4, Tuba1a, Tubb4b, Txn1
Promonocyte	Group.6mo_scd_nonscd	allDE	LIANG_HEMATOPOIESIS_STEM_CELL_NUMBER_QTL	0.0239505	5	15	Gtf3a, Pttg1, S100a11, S100a6, Tuba1a
Promonocyte	Group.6mo_scd_nonscd	allDE	HEVNER_TELENCEPHALON_MICROGLIA	0.0248076	6	26	Cd68, Lgals3, Ms4a6b, Ms4a6d, Trem2, Tyrobp
Promonocyte	Group.6mo_scd_nonscd	allDE	GUO_HEX_TARGETS_DN	0.0249862	10	66	Acp1, Adam19, Brk1, Dctpp1, F10, Ifitm3, Mrpl58, Polr2j, Psme1, Pttg1
Promonocyte	Group.6mo_scd_nonscd	allDE	MCCLUNG_CREB1_TARGETS_UP	0.0253189	10	80	Bbln, Glrx3, Hypk, Ift20, Mgst3, Ncbp2as2, Ndufc1, Tmem14c, Tmem160, Uqcr11
Promonocyte	Group.6mo_scd_nonscd	allDE	MORI_MATURE_B_LYMPHOCYTE_DN	0.0299033	11	76	Cdkn3, Cks1b, Cox7a2, Cycs, H2az1, Ndufc1, Pgls, Prdx4, Psmd8, Txn1, Ufc1
Promonocyte	Group.6mo_scd_nonscd	allDE	BYSTRYKH_HEMATOPOIESIS_STEM_CELL_AND_BRAIN_QTL_CIS	0.0337799	10	68	Ctsc, Gfer, Mrpl35, Mrps7, Ndufa7, Prdx2, Psmb6, Rpl26, Spg21, Srp9
Promonocyte	Group.6mo_scd_nonscd	allDE	KARLSSON_TGFB1_TARGETS_DN	0.0356402	18	188	Atp6v1f, Atpif1, Cst3, Ctsz, Dbi, Fth1, Gabarap, Iah1, Itm2b, Met, Mgst1, Nme1, Psme2, Rgs10, Scp2, Tmem176b, Tmem59, Tpi1
Promonocyte	Group.6mo_scd_nonscd	allDE	MCBRYAN_PUBERTAL_BREAST_3_4WK_DN	0.0456888	7	39	Hp, Ndufv2, Phgdh, Rpl14, Rpl36a, Rps10, Wfdc21
Promonocyte	Group.6mo_scd_nonscd	allDE	NADLER_OBESITY_DN	0.0475568	8	46	Aldoa, Atp5k, Cox8a, Cyc1, Dbi, Ddt, Hp, Sdhb
Promonocyte	Group.6mo_scd_nonscd	upDE	STARK_PREFRONTAL_CORTEX_22Q11_DELETION_DN	1.51338e-69	153	520	Actr10, Adh5, Ahsa1, Aimp1, Aldoa, Arpc5l, Atox1, Atp5c1, Atp5e, Atp5h, Atp5j, Atp5j2, Atp5k, Atpif1, Bbln, Bcap31, C1qbp, Cct2, Cct5, Cnpy2, Coa3, Cox14, Cox5b, Cox7a2, Cox7c, Cuedc2, Cyc1, Cycs, Dnajc15, Dpm2, Dtnbp1, Dynll1, Dynlrb1, Eif1, Eif3h, Eif3k, Eif6, Elob, Eloc, Elof1, Fam162a, Fh1, Fkbp2, Fmc1, Gtf3a, H2az1, Hcfc1r1, Hmox2, Hspe1, Hypk, Krtcap2, Lamtor1, Lamtor2, Lrpap1, Mdh2, Mgst3, Micos13, Mpc2, Mrpl11, Mrpl15, Mrpl17, Mrpl40, Mrpl42, Mrpl51, Mrpl57, Mrps28, Naa38, Naca, Naxe, Ndufa11, Ndufa12, Ndufa2, Ndufa7, Ndufa8, Ndufa9, Ndufaf3, Ndufb10, Ndufb11, Ndufb2, Ndufb4, Ndufs3, Ndufs4, Ndufs6, Ndufs7, Ndufs8, Ndufv2, Nme1, Ntan1, Nudc, Pdcd5, Pet100, Pfdn5, Pfdn6, Polr1d, Polr2j, Pomp, Prdx1, Prdx2, Prelid1, Psma2, Psma3, Psma5, Psmb3, Psmb6, Psmc3, Psmc4, Ranbp1, Rheb, Romo1, Rpl15, Rpl18, Rpl22l1, Rpl26, Rpl34, Rpl36a, Rpl36al, Rpl4, Rpl8, Rps17, Rtraf, S100a6, Sap18, Scand1, Sec11c, Sec61b, Selenoh, Slc25a5, Slirp, Snrpd2, Sra1, Srp9, Ssr4, Timm17a, Timm23, Timm8b, Tma7, Tmem126a, Tmem147, Tmem208, Tmem256, Tomm20, Tpi1, Trmt112, Txn1, Txndc17, Ubl4a, Ufc1, Uqcc2, Uqcc5, Uqcr10, Uqcr11, Vdac2, Vdac3
Promonocyte	Group.6mo_scd_nonscd	upDE	YAO_TEMPORAL_RESPONSE_TO_PROGESTERONE_CLUSTER_13	9.99169e-47	78	178	Anapc13, Atp5e, Atp5j, Atp5md, Chmp2a, Ciao2a, Coa3, Commd1, Cox5b, Cox7b, Csrp2, Cuedc2, Cyba, Dbi, Dnajc15, Dpm3, Dynlrb1, Ebp, Ech1, Eif4ebp1, Elob, Elof1, Emc6, Esd, Etfb, Fmc1, Gpx4, H2az1, Lage3, Lamtor5, Lgals1, Lsm3, Micos13, Mien1, Mrpl11, Mrpl18, Mrpl27, Mrpl35, Mrpl52, Mrps33, Naa38, Ndufa13, Ndufa2, Ndufa5, Ndufa9, Ndufb11, Ndufb5, Ndufb8, Ndufc1, Ndufv3, Nedd8, Park7, Pdcd5, Pole3, Ppib, Prdx2, Psma5, Psme2, Psmg4, Rex1bd, Romo1, S100a10, S100a6, Selenof, Sem1, Sf3b5, Snrpd2, Snrpe, Snrpg, Ssna1, Timm8b, Tomm5, Txndc17, Ubl5, Uqcr10, Uqcr11, Uqcrb, Vps29
Promonocyte	Group.6mo_scd_nonscd	upDE	WANG_TUMOR_INVASIVENESS_UP	6.38409e-36	94	380	Adh5, Aimp1, Arpc3, Arpp19, Atp5h, Atp5k, Atp5pb, Cct2, Cct5, Cks1b, Clta, Cox4i1, Cox7a2, Cox7c, Cox8a, Ctsz, Cycs, Dbi, Dpy30, Eif2s2, Eif3h, Eno1, Eny2, Fau, Gapdh, Gtf3a, H2az1, Higd1a, Hint1, Hspe1, Ifitm2, Ifitm3, Map1lc3b, Mrpl57, Mt1, Naca, Ndufb7, Ndufb8, Ndufc2, Ndufs4, Ndufs6, Nedd8, Nhp2, Npm1, Pkm, Plac8, Pnp, Polr1d, Ppia, Prdx5, Psma2, Psma4, Psma7, Psmc2, Psmc5, Psmd3, Pttg1, Rbx1, Rnf10, Rpl14, Rpl18a, Rpl19, Rpl21, Rpl27, Rpl27a, Rpl28, Rpl30, Rpl32, Rpl34, Rpl6, Rpl8, Rplp0, Rps11, Rps14, Rps15a, Rps16, Rps20, Rps21, Rps3, Rps5, Rps6, Rps8, S100a6, Sap18, Sec61b, Snrpd2, Ssna1, Sub1, Tomm20, Tubb4b, Ubxn1, Vdac2, Vdac3, Ybx1
Promonocyte	Group.6mo_scd_nonscd	upDE	YAO_TEMPORAL_RESPONSE_TO_PROGESTERONE_CLUSTER_17	4.7601e-32	64	182	Abracl, Akt1, Alg5, Aurkaip1, Calm1, Ccdc12, Ciao2b, Cks1b, Cope, Dctn2, Ddt, Dnajc19, Dohh, Eif1ax, Eif4e2, Erp29, Fam162a, Grpel1, Hypk, Ifi35, Impdh2, Krtcap2, Lamtor1, Lrpap1, Lsm4, Lsm7, Mdh2, Mrpl18, Mrpl34, Mrpl36, Mrpl51, Mrpl58, Mrps14, Mrps15, Mrps34, Mrps7, Naa10, Ndufa11, Ndufab1, Ndufb6, Ndufb7, Ndufb9, Ndufs3, Ndufs6, Ndufv2, Pdap1, Phb2, Prelid1, Psma7, Psmb6, Psmd8, Romo1, Sdhb, Slirp, Smdt1, Srsf9, Taldo1, Tmem160, Tor2a, Trappc4, Ubl4a, Ufc1, Uqcrq, Vdac3
Promonocyte	Group.6mo_scd_nonscd	upDE	BILANGES_SERUM_AND_RAPAMYCIN_SENSITIVE_GENES	7.4126e-30	42	69	Eef1b2, Eef1g, Eif3h, Eif3m, Fau, Rpl10, Rpl13, Rpl14, Rpl15, Rpl18, Rpl18a, Rpl21, Rpl23, Rpl26, Rpl27a, Rpl28, Rpl29, Rpl30, Rpl32, Rpl36a, Rpl4, Rpl6, Rpl7a, Rpl8, Rps10, Rps13, Rps14, Rps16, Rps17, Rps19, Rps23, Rps24, Rps25, Rps27a, Rps3, Rps3a1, Rps4x, Rps5, Rps6, Rps8, Tpt1, Uba52
Promonocyte	Group.6mo_scd_nonscd	upDE	HOUNKPE_HOUSEKEEPING_GENES	2.69125e-28	154	1130	Acbd6, Adh5, Ahsa1, Akt1, Arl1, Arpp19, Asnsd1, Atp5j, Atp6v0e, Banf1, Bcap31, Bloc1s2, Brk1, Btf3, Calm1, Calr, Cct2, Cct4, Cdc37, Cebpzos, Chmp2a, Coa3, Cope, Cuedc2, Dad1, Dctn2, Dctn3, Dctpp1, Dnajc4, Dnttip1, Dpy30, Dynlrb1, Eef1d, Eif1ax, Eif2s2, Eif3g, Eif3i, Eif3k, Eif3m, Eif4a1, Eif5a, Elof1, Emc6, Erp29, Fcf1, Fis1, Fkbp8, Gabarapl2, Gpx4, Gtf3a, Higd1a, Hint1, Hsbp1, Hspe1, Lamtor1, Lamtor5, Lman2, Lrpap1, Lsm12, Lsm4, Magoh, Mbd2, Med9, Mrpl17, Mrpl18, Mrpl36, Mrpl39, Mrpl43, Mrpl51, Mrpl57, Mrps14, Mrps16, Mrps28, Mrps5, Mydgf, Naca, Ndufb8, Nedd8, Nol7, Nsa2, Nudc, Ost4, Ostc, Park7, Pdap1, Pdia6, Pdzd11, Pfdn1, Phf5a, Pin1, Pole3, Polr1d, Polr2j, Ppib, Ppp1r11, Prdx5, Psma2, Psma5, Psma7, Psmb1, Psmb2, Psmb6, Psmc3, Psmc5, Psmd12, Psmd3, Psmd6, Psmd7, Psmd8, Rab2a, Ranbp1, Rbx1, Rheb, Rpl15, Rpl22, Rpl4, Sap18, Sec61b, Sf3b5, Slc25a5, Slirp, Smdt1, Snf8, Srp14, Srp9, Srsf9, Ssbp1, Ssna1, Ssr2, Ssu72, Stx8, Sub1, Syf2, Taf10, Tbca, Tbcb, Timm17a, Timm17b, Tmed9, Tmem147, Tmem256, Tmem258, Tomm20, Tomm22, Tpi1, Trmt112, U2af1, Ube2i, Ubl4a, Ubl5, Ubxn1, Ufc1, Vps29, Yif1a
Promonocyte	Group.6mo_scd_nonscd	upDE	ZENG_GU_POST_ICB_METAGENE_22	1.57648e-15	46	188	Atp5g1, Atp5j2, Atp6v1f, Blvrb, Bola1, Brk1, Card19, Ciao2b, Cox7c, Ctsg, Ctsz, Cyb5a, Cyba, D8Ertd738e, Dtnbp1, F10, Fabp5, Fam162a, Fau, Ftl1, Gmfg, Hcfc1r1, Higd1a, Ifi27, Lamtor4, Lman2, Mif, Mt1, Ndufa13, Ndufa2, Ndufb4, Ndufs6, Pgls, Pin4, Prelid1, Psmb10, Psmb6, Rabac1, Rex1bd, Rnaset2a, S100a13, Srgn, Tmem160, Trem2, Uqcrb, Vps28
Promonocyte	Group.6mo_scd_nonscd	upDE	BURTON_ADIPOGENESIS_5	4.6191e-15	35	116	Aldoa, Atp5md, Bcap31, Cyc1, Cycs, Dbi, Etfb, Fabp5, Grpel1, H2bc13, Lman2, Mdh2, Mgst3, Mpc2, Mrpl12, Mrpl15, Mrpl18, Mrpl20, Mrpl34, Mrps26, Mrps34, Ndufa8, Ndufab1, Ndufb10, Pdia6, Phb2, Psma1, Psma5, Taldo1, Timm17a, Timm23, Tomm40, Uqcr11, Uqcrh, Wfdc21
Promonocyte	Group.6mo_scd_nonscd	upDE	MA_RAT_AGING_UP	3.0617e-11	30	103	Capg, Fcer1g, Fth1, Gapdh, H2-D1, H3f3a, Hp, Ifi27l2a, Lgals3, Lyz2, Mgst1, Mt1, Napsa, Plac8, Prdx5, Rpl30, Rpl8, Rplp0, Rplp1, Rps20, Rps3a1, Rps6, S100a4, S100a8, S100a9, Serpinb1a, Srgn, Tmem176a, Tspo, Tyrobp
Promonocyte	Group.6mo_scd_nonscd	upDE	ZHONG_SECRETOME_OF_LUNG_CANCER_AND_FIBROBLAST	6.2334e-11	30	123	Aldoa, Calr, Capg, Cst3, Ctsz, Eno1, Ldha, Mdh2, Npm1, Park7, Pebp1, Pkm, Pnp, Prdx1, Psma1, Psma3, Psma4, Psma5, Psma7, Psmb1, Psmb2, Psmb3, Psmb5, Psmb6, Ran, Rpl10a, Rpl18a, Tpi1, Tpt1, Uba52
Promonocyte	Group.6mo_scd_nonscd	upDE	BILANGES_SERUM_RESPONSE_TRANSLATION	1.21369e-10	17	34	Eef1b2, Eef1g, Eif3h, Nsa2, Rpl10, Rpl14, Rpl18a, Rpl21, Rpl29, Rpl4, Rpl6, Rps19, Rps3, Rps4x, Rps5, Rps6, Rps8
Promonocyte	Group.6mo_scd_nonscd	upDE	BURTON_ADIPOGENESIS_6	3.15264e-10	36	185	Atp5d, Bbln, Camp, Cox5b, Cox7a2, Cox7b, Cyb5a, Ddt, Dnajc15, Fmc1, Hp, Hsd11b1, Mgst1, Mrpl51, Ndufa5, Ndufa9, Ndufb2, Ndufb3, Ndufb5, Ndufb6, Ndufb7, Ndufb8, Ndufb9, Ndufc1, Ndufs3, Pdap1, Phb2, S100a1, S100a8, Scp2, Sdhb, Suclg1, Uqcr10, Uqcrb, Uqcrc1, Uqcrq
Promonocyte	Group.6mo_scd_nonscd	upDE	GAVIN_FOXP3_TARGETS_CLUSTER_T7	3.15264e-10	26	100	Alg5, Atp5b, Cct2, Cdc37, Chchd2, Cyba, Dctn3, Ech1, Eif3h, Eif3m, Eno1, Fis1, Ftl1, Itm2b, Lgals1, Lrpap1, Ndufa9, Oaz1, Pnp, Psmb8, Rac2, Rpl10, Rpl18, Rpl32, Supt4a, Timm13
Promonocyte	Group.6mo_scd_nonscd	upDE	HUANG_GATA2_TARGETS_UP	3.15264e-10	31	151	Alox5ap, Arpc1a, Atp6v0e, BC028528, Cmtm7, Cst3, Emp3, Fis1, Gabarap, Gmfg, H2-T23, Hp, Lgals1, Lyz2, Napsa, Ndufa6, Plac8, Prdx5, Prorsd1, Psenen, Psmb8, Psmb9, Rps6, Scand1, Sh3bgrl3, Spi1, Srgn, Tnfaip8l2, Tspo, Tyrobp, Ubl5
Promonocyte	Group.6mo_scd_nonscd	upDE	BILANGES_RAPAMYCIN_SENSITIVE_VIA_TSC1_AND_TSC2	3.39589e-09	22	72	Acbd6, Aimp1, Blvrb, Btf3, Cct2, Cct4, Eif3k, Impdh2, Mrpl30, Naa10, Nsa2, Ola1, Ppib, Rpl10a, Rpl3, Rpl31, Rpl36al, Rps21, Rtraf, Slc25a5, Ssr4, Tomm20
Promonocyte	Group.6mo_scd_nonscd	upDE	SWEET_LUNG_CANCER_KRAS_UP	3.60566e-08	56	453	Aldoa, Atox1, Atp5c1, Atp6v0c, Bbln, Cd68, Clic1, Csrp2, Ctsc, Ctsz, Cyba, Eef1d, Eif1ax, Eno1, F10, Fam162a, Fkbp2, Gapdh, H2-DMa, Ifi30, Ldha, Lgals3, Manf, Mien1, Mrps34, Mt1, Mydgf, Napsa, Ostf1, Pdia6, Pgls, Phb2, Pkm, Polr2e, Ppp1r14b, Prdx4, Prdx5, Prelid1, Psmb5, Psme1, Rpl10a, Rpl28, Rpl3, Rpl37, Rpl6, Rpl8, Rps18, Rps2, Rps8, S100a1, Siva1, Spg21, Tpi1, Tyrobp, Ubxn1, Wfdc21
Promonocyte	Group.6mo_scd_nonscd	upDE	YAO_TEMPORAL_RESPONSE_TO_PROGESTERONE_CLUSTER_14	5.70253e-08	29	143	Banf1, Bax, Bbln, Dctpp1, Lman2, Mrpl12, Mrpl20, Mydgf, Nhp2, Nme1, Nubp1, Pkm, Ppp1r14b, Psmb3, Psmb5, Psmd6, Ran, Ranbp1, Rwdd1, Sec61b, Ssr2, Tbcb, Tmem147, Tmem14c, Tmem167, Tuba1a, Tyms, Ube2m, Uqcc2
Promonocyte	Group.6mo_scd_nonscd	upDE	GOLDRATH_ANTIGEN_RESPONSE	5.69592e-07	48	376	Abracl, Atpif1, Birc5, Capg, Casp1, Cd68, Cdca8, Cdkn3, Cks1b, Cst3, Dbi, Ebp, Ech1, Eif1ax, Emp3, Etfb, Gapdh, Gmnn, H1f2, H2az1, Ifi30, Ifitm3, Itm2b, Krtcap2, Lgals1, Lgals3, Mgst1, Mrpl18, Mt1, Napsa, Ncf4, Prdx4, Ran, Rnh1, S100a10, S100a11, S100a13, S100a4, S100a6, Siva1, Snu13, Tmem126a, Tmem14c, Tpi1, Trappc1, Txn1, Tyms, Tyrobp
Promonocyte	Group.6mo_scd_nonscd	upDE	PAL_PRMT5_TARGETS_UP	2.72391e-06	31	201	Aurkaip1, Capg, Cks1b, Cuedc2, Ech1, Eif1ax, Elof1, Emc6, Emp3, Gmnn, Hypk, Lage3, Lsm2, Lsm3, Mrpl18, Mrpl20, Mrps21, Naa38, Ndufa13, Ndufb8, Nme1, Pnp, Prelid1, Psmb5, Psmc3, Psmd6, Slirp, Spcs2, Tomm5, Tyms, Ube2m
Promonocyte	Group.6mo_scd_nonscd	upDE	YAO_TEMPORAL_RESPONSE_TO_PROGESTERONE_CLUSTER_10	6.35892e-06	17	69	Dad1, Dynll1, Edf1, Eif3g, Fkbp2, Hspe1, Ldha, Mpc2, Mrpl40, Mrpl53, Ostc, Polr2f, Prdx1, Psma4, Ssu72, Timm23, Vdac2
Promonocyte	Group.6mo_scd_nonscd	upDE	BERENJENO_TRANSFORMED_BY_RHOA_UP	7.9273e-06	57	537	Acot9, Anapc15, Banf1, Bax, Birc5, Capg, Cdca8, Cks1b, Cycs, Dctpp1, Eif6, Esd, Fam162a, Fkbp2, Gapdh, Gmnn, H2-D1, H2az1, Higd1a, Ldha, Lsm2, Lsm3, Lsm4, Mrpl12, Mrpl18, Mrpl34, Nhp2, Nme1, Nubp1, Pfdn6, Phf5a, Polr2e, Ppp1r14b, Psma1, Psma7, Psmb3, Psmb5, Psmc2, Pttg1, Ran, Ranbp1, Rnaseh2c, Rpf2, Rpl32, Sap30, Sf3b5, Snrpd1, Snrpd2, Taldo1, Timm23, Tmem176a, Tmem176b, Tmsb4x, Tomm40, Tpi1, Txn1, Tyms
Promonocyte	Group.6mo_scd_nonscd	upDE	JIANG_AGING_HYPOTHALAMUS_UP	9.02416e-06	14	48	Atp5c1, Atp5md, Atpif1, C1qbp, Cox7a2, Gas5, Hspe1, Mt1, Ndufa1, Ndufb5, Ndufc1, Prdx1, Psma4, Tbca
Promonocyte	Group.6mo_scd_nonscd	upDE	ZHONG_SECRETOME_OF_LUNG_CANCER_AND_MACROPHAGE	1.15977e-05	17	74	Aldoa, Cst3, Eno1, Ldha, Mdh2, Pebp1, Ppib, Prdx1, Psma4, Psma7, Psmb5, Psmb6, Ran, Rpl10a, Taldo1, Tpi1, Tpt1
Promonocyte	Group.6mo_scd_nonscd	upDE	BRACHAT_RESPONSE_TO_CAMPTOTHECIN_DN	1.19324e-05	13	43	Aldoa, Gapdh, Higd1a, Hikeshi, Ifitm2, Ifitm3, Mt1, Ndufv3, Ostf1, Plac8, Ppia, Rpl3, Swi5
Promonocyte	Group.6mo_scd_nonscd	upDE	BRACHAT_RESPONSE_TO_METHOTREXATE_DN	1.24359e-05	10	26	Aldoa, Gapdh, Higd1a, Hikeshi, Ifitm2, Ifitm3, Mt1, Ndufv3, Ostf1, Ppia
Promonocyte	Group.6mo_scd_nonscd	upDE	MODY_HIPPOCAMPUS_PRENATAL	1.24359e-05	14	43	Btf3, Eef1g, Eif2s2, Lsm4, Rpl13, Rpl19, Rpl30, Rpl34, Rpl37, Rpl8, Rpl9, Rps18, Rps27, Rps8
Promonocyte	Group.6mo_scd_nonscd	upDE	HOUSTIS_ROS	2.81985e-05	11	32	Fth1, Ftl1, Glrx2, Gpx4, Hmox2, Hp, Mt1, Prdx1, Prdx2, Prdx4, Txn1
Promonocyte	Group.6mo_scd_nonscd	upDE	DARWICHE_PAPILLOMA_RISK_LOW_UP	2.81985e-05	24	147	Bbln, Cox5b, Dynll1, Eef1b2, Eef1d, Eif5a, Eno1, Esd, Fam162a, Ftl1, Gabarapl2, H2az1, Ifitm3, Ldha, Nhp2, Pdcd5, Rpl39, Rps3a1, S100a11, S100a8, S100a9, Spc24, Ssu72, Txn1
