## Supplementary material for "Senolytics restore hematopoietic stem cell function in sickle cell disease": All raw gene expression data from this study.: Table S10- Mouse SCD 2mo6mo HSPC single cell enrichment tables for pseudobulk DE by cell type.xlsx (part 5 of 5)

### Sheet: Perturbations (MSigDB) (continued)
CellType	Comparison	DE_Direction	category	over_represented_pvalue	numDEInCat	numInCat	intersect_genes
Promonocyte	Group.6mo_scd_nonscd	upDE	DARWICHE_PAPILLOMA_RISK_HIGH_UP	4.87572e-05	23	141	Bbln, Cct4, Cox5b, Dynll1, Eef1b2, Eef1d, Eno1, Esd, Fam162a, Ftl1, H2az1, Ifitm3, Ldha, Mt1, Nhp2, Pdcd5, Rpl39, Rps3a1, S100a11, S100a8, S100a9, Ssu72, Txn1
Promonocyte	Group.6mo_scd_nonscd	upDE	VIETOR_IFRD1_TARGETS	6.48443e-05	9	21	Ctsz, Ebp, Ppia, Pttg1, Rpl22l1, Rps15a, Sem1, Tomm7, Uqcr10
Promonocyte	Group.6mo_scd_nonscd	upDE	ICHIBA_GRAFT_VERSUS_HOST_DISEASE_35D_UP	0.000116392	24	149	Birc5, Camp, Casp1, Cd52, Cd68, Clic1, Ctsc, Cyba, H2-DMa, Lgals3, Lyz2, Mt1, Ncf4, Pkm, Plac8, Psmb9, S100a11, S100a4, S100a6, S100a8, S100a9, Slfn2, Tmsb4x, Tyrobp
Promonocyte	Group.6mo_scd_nonscd	upDE	BERENJENO_TRANSFORMED_BY_RHOA_DN	0.000116392	39	388	Atraid, Bri3, Chmp2a, Clta, Cnpy2, Csrp2, Cyb5a, Dctn2, Ech1, Gabarap, Gnai2, H2-T23, H3f3a, Hcfc1r1, Ifi27, Ifitm3, Itm2b, Lamtor2, Map1lc3b, Mcee, Mgst3, Mien1, Mpc2, Mrps34, Mt1, Naxe, Ndufa6, Ndufv3, Pnp, Rab24, Rabac1, Rpl22, Rtraf, S100a13, Scp2, Ssbp4, Stmp1, Tmem59, Vps28
Promonocyte	Group.6mo_scd_nonscd	upDE	MARKEY_RB1_ACUTE_LOF_DN	0.000161068	30	235	Cd52, Ctsz, Fam162a, Gmfg, H1f2, H2-D1, H2-T23, Hp, Ifi27l2a, Ifi35, Ift20, Lyz2, Msrb1, Mt1, Napsa, Ncf4, Nupr1, Plac8, Pnp, Prdx5, Psmb10, Psmb8, Psmb9, Psme2, Rac2, Sap30, Slfn2, Srgn, Tyrobp, Ube2a
Promonocyte	Group.6mo_scd_nonscd	upDE	DARWICHE_SQUAMOUS_CELL_CARCINOMA_UP	0.000206691	22	144	Cct4, Cox5b, Dynll1, Eef1b2, Eef1d, Eno1, Esd, Fam162a, Ftl1, H2az1, Ifitm3, Ldha, Lyz2, Mt1, Nhp2, Pdcd5, Plac8, Rpl39, S100a11, S100a8, S100a9, Txn1
Promonocyte	Group.6mo_scd_nonscd	upDE	LI_INDUCED_T_TO_NATURAL_KILLER_UP	0.00024515	36	322	Aldoa, Bbln, Capg, Casp1, Cd52, Eci1, Fcer1g, Ftl1, Fxyd5, H1f2, Hsd11b1, Ifi30, Ifitm2, Ifitm3, Lgals1, Lgals3, Mt1, Myo1g, Napsa, Ncf4, Ostf1, Ppib, Prdx4, S100a1, S100a10, S100a11, S100a13, S100a4, S100a6, Sdf2l1, Sec61b, Sh3bgrl3, Tmem126a, Tspo, Tyrobp, Vps29
Promonocyte	Group.6mo_scd_nonscd	upDE	CHIARADONNA_NEOPLASTIC_TRANSFORMATION_CDC25_DN	0.000258829	21	146	Atp6v0b, Bbln, Capg, Card19, Clic1, Eif4ebp1, Emp3, Fxyd5, Ifi30, Map1lc3b, Mgst3, Naa38, Nupr1, Plac8, Pnkd, Pold4, S100a1, S100a13, Sri, Taldo1, Tspo
Promonocyte	Group.6mo_scd_nonscd	upDE	CHIARADONNA_NEOPLASTIC_TRANSFORMATION_KRAS_CDC25_UP	0.000298404	12	56	Bbln, Capg, Clic1, Csrp2, Fxyd5, Nupr1, Pold4, Psmb5, Selenof, Ssna1, Tmsb4x, Tspo
Promonocyte	Group.6mo_scd_nonscd	upDE	GOLDRATH_HOMEOSTATIC_PROLIFERATION	0.000433498	21	150	Atp5j, Atp6v0b, Cycs, Fam162a, Hspe1, Lage3, Mpc2, Mrps33, Ndufab1, Ndufb2, Ndufb3, Ndufc1, Nhp2, Nme1, Park7, Pcbd2, Pdap1, Psmc5, Snrpe, Ubl5, Vdac2
Promonocyte	Group.6mo_scd_nonscd	upDE	ZHONG_SECRETOME_OF_LUNG_CANCER_AND_ENDOTHELIUM	0.000761411	13	61	Aldoa, Ctsz, Eno1, Gapdh, Ldha, Mdh2, Pebp1, Ppib, Prdx1, Ran, Rpl10a, Tpi1, Tpt1
Promonocyte	Group.6mo_scd_nonscd	upDE	DARWICHE_SKIN_TUMOR_PROMOTER_UP	0.00109895	20	137	Bbln, Cct4, Cox5b, Dynll1, Eef1b2, Eno1, Esd, Ftl1, Gabarapl2, H2az1, Ifitm3, Ldha, Lyz2, Nhp2, Pdcd5, Plac8, Rps3a1, S100a8, S100a9, Ssu72
Promonocyte	Group.6mo_scd_nonscd	upDE	MARTORIATI_MDM4_TARGETS_NEUROEPITHELIUM_UP	0.00180481	21	167	2410006H16Rik, Aldoa, Bax, Bloc1s2, Eif4ebp1, Eno1, Fam162a, Gas5, Higd1a, Ift20, Ldha, Mt1, Ndufb6, Rpl27a, Rps19, S100a10, Sem1, Sf3b5, Snrpf, Timm17a, Tpi1
Promonocyte	Group.6mo_scd_nonscd	upDE	IRITANI_MAD1_TARGETS_DN	0.00181578	11	46	C1qbp, Dctpp1, Eef1g, Gas5, Npm1, Rpl10a, Rpl13, Rpl18, Rpl22, Rpsa, Uqcrc1
Promonocyte	Group.6mo_scd_nonscd	upDE	MARTINEZ_RB1_TARGETS_DN	0.00201393	43	489	Alox5ap, Atp5h, Atp6v0c, Atpif1, Calr, Esd, Fam162a, H1f2, H2-D1, Hras, Mrpl33, Mrpl52, Ms4a6b, Ms4a6d, Ndufs4, Pam16, Ppib, Prdx1, Psmc4, Pttg1, Rpl14, Rpl21, Rpl26, Rpl27, Rpl34, Rpl37, Rps17, Rps18, Rps21, Rps24, Rps25, Rps6, Rps8, Rtraf, S100a8, Selenof, Serpinb1a, Siva1, Srgn, Tmed9, Tor2a, Tyrobp, Wfdc21
Promonocyte	Group.6mo_scd_nonscd	upDE	NADLER_OBESITY_UP	0.0021935	12	59	Alox5ap, Capg, Cd68, Ctsz, Dad1, Fcer1g, Fxyd5, Ifi27, Ifi30, Lgals3, Mif, Nedd8
Promonocyte	Group.6mo_scd_nonscd	upDE	MARTORIATI_MDM4_TARGETS_FETAL_LIVER_UP	0.00229404	25	222	2410006H16Rik, Atp5e, Atp5md, Bloc1s2, Cenpw, Cox7a2, Dpm3, Eif4ebp1, Eno1, Fam162a, Glrx3, Higd1a, Ifitm3, Lage3, Llph, Lsm7, Ndufa7, Ndufb9, Rpl34, Rps18, Sap30, Siva1, Snrpg, Timm8b, Tmem256
Promonocyte	Group.6mo_scd_nonscd	upDE	GOTZMANN_EPITHELIAL_TO_MESENCHYMAL_TRANSITION_DN	0.00247911	22	189	Atp5b, Atp5g1, Bax, Bcap31, Ech1, Fkbp2, Fxyd5, H2-T23, H3f3a, Hsd17b10, Lgals3, Ntan1, Oaz1, Ostf1, Polr1d, Psmc5, Psme1, Rpl18, S100a13, S100a8, Scp2, Srp14
Promonocyte	Group.6mo_scd_nonscd	upDE	MARTINEZ_TP53_TARGETS_DN	0.00284607	44	519	Atp5h, Atp6v0c, Atpif1, Calr, Cct2, Eif4ebp1, Ethe1, H2-D1, Hras, Krtcap2, Lsm12, Mrpl33, Mrpl39, Mrpl52, Mt1, Ndufa2, Ndufa5, Pam16, Pdap1, Phb2, Ppib, Psmc4, Rpl14, Rpl21, Rpl23, Rpl26, Rpl27, Rpl34, Rpl37, Rps17, Rps18, Rps21, Rps24, Rps6, Rps8, Rtraf, S100a10, Sap18, Siva1, Snrpg, Tor2a, Tspo, Ubl5, Wfdc21
Promonocyte	Group.6mo_scd_nonscd	upDE	ZENG_GU_ICB_CONTROL_METAGENE_25_PRECICTIVE_ICB_RESPONSE	0.00463158	24	193	Alox5ap, Bin2, Cd52, Fcer1g, Fxyd5, H2-D1, H2-DMa, Lgals3, Lyz2, Micos13, Myo1g, Ncf4, Prdx5, Psmb10, Psme1, Psme2, Rac2, Rgs10, Smdt1, Spi1, Tnfaip8l2, Trem2, Tyrobp, Zbp1
Promonocyte	Group.6mo_scd_nonscd	upDE	BYSTRYKH_HEMATOPOIESIS_STEM_CELL_QTL_CIS	0.0047025	17	135	Coa3, Cst3, Ctsc, Dbi, Gfer, Hypk, Mpc2, Mrpl35, Mrps7, Prdx2, Psmb6, Psmg4, Rpl26, Spg21, Srp9, Tbcb, Tmem234
Promonocyte	Group.6mo_scd_nonscd	upDE	BILANGES_SERUM_SENSITIVE_GENES	0.0068618	12	75	Acbd6, Blvrb, Cdc37, Eif3k, Mrps5, Naa10, Nsa2, Ola1, Rpl10a, Rpl31, Rps18, Tomm20
Promonocyte	Group.6mo_scd_nonscd	upDE	LIANG_HEMATOPOIESIS_STEM_CELL_NUMBER_LARGE_VS_TINY_UP	0.00843157	9	42	Cdkn3, Gng12, Gtf3a, Lyz2, Manf, Pttg1, S100a6, Slfn2, Tuba1a
Promonocyte	Group.6mo_scd_nonscd	upDE	MARTINEZ_RB1_AND_TP53_TARGETS_DN	0.00882173	42	516	Atp5h, Atp6v0c, Atpif1, Calr, Cct2, Eif4ebp1, Ethe1, Hras, Krtcap2, Lsm12, Mrpl33, Mrpl39, Mrpl52, Mt1, Ndufa2, Ndufa5, Pam16, Pdap1, Phb2, Ppib, Psmc4, Rpl14, Rpl21, Rpl23, Rpl26, Rpl27, Rpl34, Rpl37, Rps17, Rps18, Rps21, Rps24, Rps25, Rps6, Rps8, Rtraf, Sap18, Siva1, Snrpg, Tor2a, Ubl5, Wfdc21
Promonocyte	Group.6mo_scd_nonscd	upDE	YAO_TEMPORAL_RESPONSE_TO_PROGESTERONE_CLUSTER_12	0.00945309	12	78	Acp1, Arpc1a, Emp3, Gnai2, Hikeshi, Hsd17b10, Ntan1, Phpt1, Psme1, S100a1, S100a11, Tmem176a
Promonocyte	Group.6mo_scd_nonscd	upDE	CHESLER_BRAIN_HIGHEST_EXPRESSION	0.00967916	8	38	Atp6v0b, Bbln, Dctn3, Ftl1, Hint1, Psmb5, Rabac1, Uqcrb
Promonocyte	Group.6mo_scd_nonscd	upDE	BRUINS_UVC_RESPONSE_LATE	0.00971975	71	1087	Acot9, Adh5, Aimp1, Arpc5l, Atox1, Bloc1s2, Bola1, Cd302, Cdpf1, Cmc1, Coa3, Dnajc15, Dnttip1, Dohh, Dpy30, Eloc, Esd, Exosc8, Fabp5, Gapdh, Gps2, Hikeshi, Hmox2, Hras, Ifi35, Map1lc3b, Mgst1, Mrpl15, Mrpl17, Mrpl18, Mrpl33, Mrps18c, Mrps28, Mrps34, Msrb1, Nans, Ndufa1, Ndufaf3, Ndufs3, Npm1, Ostc, Pdia6, Pin4, Plac8, Polr2j, Psma1, Psma4, Psma5, Psmc2, Psmd12, Pttg1, Rab2a, Rbx1, Rp9, Rpf2, Rpl22l1, Rtraf, Rwdd1, Snrpd1, Ssbp1, Ssu72, Stoml2, Stx8, Sumo2, Taldo1, Tmem126a, Tmem176a, Tomm20, Tomm5, Tuba1a, Uchl3
Promonocyte	Group.6mo_scd_nonscd	upDE	ZAMORA_NOS2_TARGETS_UP	0.00984447	10	53	Aprt, Eef1b2, Eif4e2, H2az1, Pnp, Polr1d, Ran, Rpsa, Supt4a, Tyms
Promonocyte	Group.6mo_scd_nonscd	upDE	MA_MYELOID_DIFFERENTIATION_UP	0.0116214	8	37	Calr, Cct5, Dad1, Emp3, Impdh2, Mt1, Ppia, Ran
Promonocyte	Group.6mo_scd_nonscd	upDE	IVANOVA_HEMATOPOIESIS_INTERMEDIATE_PROGENITOR	0.0126682	16	133	Abi3, Aldoa, Apip, Bloc1s2, Ctsz, Dbi, Eef1b2, Eif6, Gtf3a, Lman2, Mrpl12, Plac8, Psma3, Pycard, Sdf2l1, Ssr2
Promonocyte	Group.6mo_scd_nonscd	upDE	ICHIBA_GRAFT_VERSUS_HOST_DISEASE_D7_UP	0.0131466	16	120	Clic1, Cyba, H2-DMa, Ifi27, Ifi35, Lyz2, Mt1, Pkm, Plac8, Psmb10, Psmb8, Psmb9, Psme1, Psme2, Tmsb4x, Tyrobp
Promonocyte	Group.6mo_scd_nonscd	upDE	YAO_TEMPORAL_RESPONSE_TO_PROGESTERONE_CLUSTER_9	0.0142378	11	76	Casp1, Ctsc, Lgals3, Lyz2, Ncbp2as2, Nsa2, Psmb8, Psmb9, Rpl36a, S100a13, Tyrobp
Promonocyte	Group.6mo_scd_nonscd	upDE	MARKEY_RB1_CHRONIC_LOF_DN	0.0151769	14	112	Atp6v0b, Ifi30, Mien1, Ms4a6b, Msrb1, Nupr1, Plac8, Prdx2, Rabac1, Slfn2, Spi1, Srgn, Tyrobp, Ube2a
Promonocyte	Group.6mo_scd_nonscd	upDE	MARSON_FOXP3_TARGETS_UP	0.0151769	10	67	Capg, Cyb5a, Ncf4, Pnp, Psmb8, Rac2, Ramp1, S100a10, S100a4, S100a6
Promonocyte	Group.6mo_scd_nonscd	upDE	HEVNER_TELENCEPHALON_MENINGEAL_CELLS	0.01534	7	37	Arpc1b, Emp3, Fxyd5, Lgals1, S100a10, S100a11, S100a6
Promonocyte	Group.6mo_scd_nonscd	upDE	KAMIKUBO_MYELOID_CEBPA_NETWORK	0.0159525	7	30	Camp, Hp, Lgals1, Lyz2, S100a8, S100a9, Serpinb1a
Promonocyte	Group.6mo_scd_nonscd	upDE	MORI_PRE_BI_LYMPHOCYTE_UP	0.0191627	12	81	Cks1b, Dbi, Fcer1g, Mif, Phgdh, Prdx4, Ramp1, Ran, Ssbp4, Tuba1a, Tubb4b, Txn1
Promonocyte	Group.6mo_scd_nonscd	upDE	LIANG_HEMATOPOIESIS_STEM_CELL_NUMBER_QTL	0.0231271	5	15	Gtf3a, Pttg1, S100a11, S100a6, Tuba1a
Promonocyte	Group.6mo_scd_nonscd	upDE	HEVNER_TELENCEPHALON_MICROGLIA	0.0232403	6	26	Cd68, Lgals3, Ms4a6b, Ms4a6d, Trem2, Tyrobp
Promonocyte	Group.6mo_scd_nonscd	upDE	MCCLUNG_CREB1_TARGETS_UP	0.0232403	10	80	Bbln, Glrx3, Hypk, Ift20, Mgst3, Ncbp2as2, Ndufc1, Tmem14c, Tmem160, Uqcr11
Promonocyte	Group.6mo_scd_nonscd	upDE	MORI_MATURE_B_LYMPHOCYTE_DN	0.0280428	11	76	Cdkn3, Cks1b, Cox7a2, Cycs, H2az1, Ndufc1, Pgls, Prdx4, Psmd8, Txn1, Ufc1
Promonocyte	Group.6mo_scd_nonscd	upDE	BYSTRYKH_HEMATOPOIESIS_STEM_CELL_AND_BRAIN_QTL_CIS	0.0317527	10	68	Ctsc, Gfer, Mrpl35, Mrps7, Ndufa7, Prdx2, Psmb6, Rpl26, Spg21, Srp9
Promonocyte	Group.6mo_scd_nonscd	upDE	MCBRYAN_PUBERTAL_BREAST_3_4WK_DN	0.0443664	7	39	Hp, Ndufv2, Phgdh, Rpl14, Rpl36a, Rps10, Wfdc21
Promonocyte	Group.6mo_scd_nonscd	upDE	NADLER_OBESITY_DN	0.0462236	8	46	Aldoa, Atp5k, Cox8a, Cyc1, Dbi, Ddt, Hp, Sdhb
ST-HSC	SCD	allDE	BILANGES_SERUM_AND_RAPAMYCIN_SENSITIVE_GENES	2.40565e-34	32	69	Eef1b2, Fau, Rpl10, Rpl13, Rpl14, Rpl15, Rpl18, Rpl18a, Rpl21, Rpl23, Rpl24, Rpl26, Rpl27a, Rpl28, Rpl29, Rpl30, Rpl32, Rpl36a, Rpl6, Rpl7a, Rps10, Rps13, Rps16, Rps19, Rps23, Rps24, Rps27a, Rps3, Rps4x, Rps5, Rps7, Uba52
ST-HSC	SCD	allDE	WANG_TUMOR_INVASIVENESS_UP	1.46888e-11	34	380	Atp5h, Cox8a, Fau, Gapdh, Glul, Hint1, Hsp90b1, Hspa5, Ifitm2, Ifitm3, Pcbp1, Plac8, Prdx5, Rpl14, Rpl18a, Rpl19, Rpl21, Rpl27, Rpl27a, Rpl28, Rpl30, Rpl32, Rpl34, Rpl6, Rplp0, Rpn1, Rps11, Rps15a, Rps16, Rps20, Rps3, Rps5, Rps7, Ssr3
ST-HSC	SCD	allDE	BILANGES_SERUM_RESPONSE_TRANSLATION	1.85707e-10	12	34	Eef1b2, Rpl10, Rpl14, Rpl18a, Rpl21, Rpl29, Rpl6, Rps19, Rps3, Rps4x, Rps5, Rps7
ST-HSC	SCD	allDE	MODY_HIPPOCAMPUS_PRENATAL	2.02494e-05	9	43	Rpl13, Rpl19, Rpl30, Rpl34, Rpl37, Rpl9, Rps18, Rps27, Srsf6
ST-HSC	SCD	allDE	YAO_TEMPORAL_RESPONSE_TO_PROGESTERONE_CLUSTER_13	0.000267482	15	178	Commd1, Cox5b, Ech1, Elob, Fmc1, Gstm5, Lgals1, Micos13, Ndufa13, Park7, Pdcd5, Ppib, S100a10, Snx10, Uqcrb
ST-HSC	SCD	allDE	GAVIN_FOXP3_TARGETS_CLUSTER_T7	0.000447751	11	100	Bmyc, Ech1, Gsta4, Lgals1, Psmb8, Rpl10, Rpl18, Rpl32, Rps7, Strn3, Supt4a
ST-HSC	SCD	allDE	STARK_PREFRONTAL_CORTEX_22Q11_DELETION_DN	0.000813417	26	520	Acot13, Alcam, Atp5h, Atp5j2, Cox5b, Dtnbp1, Elob, Fmc1, Krtcap2, Lamtor2, Micos13, Ndufa7, Ndufa8, Pdcd5, Pfdn5, Polr2j, Rpl15, Rpl18, Rpl26, Rpl34, Rpl36a, Scand1, Sdhaf4, Sra1, Ssr4, Uqcc5
ST-HSC	SCD	allDE	SWEET_LUNG_CANCER_KRAS_UP	0.00191648	23	453	Avpi1, Azin1, Clic1, Gapdh, Hspa5, Krt18, Man1a, Mbtd1, Prdx5, Psmb5, Rpl10a, Rpl17, Rpl28, Rpl3, Rpl36, Rpl37, Rpl6, Rps18, Rps2, Slc12a2, Snx10, Srsf6, Tmem30a
ST-HSC	SCD	allDE	DARWICHE_SQUAMOUS_CELL_CARCINOMA_UP	0.00191648	12	144	1110038B12Rik, Arap1, Bmyc, Cox5b, Eef1b2, Ifitm3, Pdcd5, Plac8, Rpl39, S100a11, Sfpq, Sod1
ST-HSC	SCD	allDE	MARTINEZ_TP53_TARGETS_DN	0.00468939	24	519	Atp5h, Camkk2, Canx, Celf1, Crim1, Huwe1, Krtcap2, Mrpl33, Pam16, Ppib, Rpl14, Rpl21, Rpl23, Rpl26, Rpl27, Rpl34, Rpl37, Rps18, Rps24, Rps7, S100a10, Sdhaf4, Ube3a, Zfp148
ST-HSC	SCD	allDE	MARTINEZ_RB1_AND_TP53_TARGETS_DN	0.0103001	23	516	Atp5h, Camkk2, Canx, Celf1, Crim1, Huwe1, Krtcap2, Mrpl33, Pam16, Ppib, Rpl14, Rpl21, Rpl23, Rpl26, Rpl27, Rpl34, Rpl37, Rps18, Rps24, Rps7, Sdhaf4, Ube3a, Zfp148
ST-HSC	SCD	allDE	PASQUALUCCI_LYMPHOMA_BY_GC_STAGE_DN	0.0103001	12	176	Bcl11a, Blvrb, Camkk2, Celf2, Chchd10, Clic1, Fus, Pum2, S100a10, Sypl, Uqcc5, Usp25
ST-HSC	SCD	allDE	BRACHAT_RESPONSE_TO_CAMPTOTHECIN_DN	0.0106319	6	43	Bcl2, Gapdh, Ifitm2, Ifitm3, Plac8, Rpl3
ST-HSC	SCD	allDE	ZENG_GU_POST_ICB_METAGENE_22	0.0162314	12	188	Atp5g1, Atp5j2, Blvrb, Bola1, Ciao2b, Ctsg, Dtnbp1, Fabp5, Fau, Ifi27, Ndufa13, Uqcrb
ST-HSC	SCD	allDE	BILANGES_RAPAMYCIN_SENSITIVE_VIA_TSC1_AND_TSC2	0.0258995	7	72	2810025M15Rik, Blvrb, Ppib, Rpl10a, Rpl3, Rpl36, Ssr4
ST-HSC	SCD	allDE	MA_RAT_AGING_UP	0.0437271	8	103	Gapdh, Plac8, Prdx5, Rpl12, Rpl17, Rpl30, Rplp0, Rps20
ST-HSC	SCD	upDE	BILANGES_SERUM_AND_RAPAMYCIN_SENSITIVE_GENES	1.59285e-33	32	69	Eef1b2, Fau, Rpl10, Rpl13, Rpl14, Rpl15, Rpl18, Rpl18a, Rpl21, Rpl23, Rpl24, Rpl26, Rpl27a, Rpl28, Rpl29, Rpl30, Rpl32, Rpl36a, Rpl6, Rpl7a, Rps10, Rps13, Rps16, Rps19, Rps23, Rps24, Rps27a, Rps3, Rps4x, Rps5, Rps7, Uba52
ST-HSC	SCD	upDE	WANG_TUMOR_INVASIVENESS_UP	3.35563e-11	28	380	Atp5h, Cox8a, Fau, Gapdh, Hint1, Ifitm2, Ifitm3, Plac8, Prdx5, Rpl14, Rpl18a, Rpl19, Rpl21, Rpl27, Rpl27a, Rpl28, Rpl30, Rpl32, Rpl34, Rpl6, Rplp0, Rps11, Rps15a, Rps16, Rps20, Rps3, Rps5, Rps7
ST-HSC	SCD	upDE	BILANGES_SERUM_RESPONSE_TRANSLATION	2.26207e-10	12	34	Eef1b2, Rpl10, Rpl14, Rpl18a, Rpl21, Rpl29, Rpl6, Rps19, Rps3, Rps4x, Rps5, Rps7
ST-HSC	SCD	upDE	STARK_PREFRONTAL_CORTEX_22Q11_DELETION_DN	8.97413e-06	25	520	Acot13, Atp5h, Atp5j2, Cox5b, Dtnbp1, Elob, Fmc1, Krtcap2, Lamtor2, Micos13, Ndufa7, Ndufa8, Pdcd5, Pfdn5, Polr2j, Rpl15, Rpl18, Rpl26, Rpl34, Rpl36a, Scand1, Sdhaf4, Sra1, Ssr4, Uqcc5
ST-HSC	SCD	upDE	YAO_TEMPORAL_RESPONSE_TO_PROGESTERONE_CLUSTER_13	6.42464e-05	14	178	Commd1, Cox5b, Ech1, Elob, Fmc1, Gstm5, Lgals1, Micos13, Ndufa13, Park7, Pdcd5, Ppib, S100a10, Uqcrb
ST-HSC	SCD	upDE	GAVIN_FOXP3_TARGETS_CLUSTER_T7	7.57892e-05	10	100	Bmyc, Ech1, Gsta4, Lgals1, Psmb8, Rpl10, Rpl18, Rpl32, Rps7, Supt4a
ST-HSC	SCD	upDE	MODY_HIPPOCAMPUS_PRENATAL	0.000189585	8	43	Rpl13, Rpl19, Rpl30, Rpl34, Rpl37, Rpl9, Rps18, Rps27
ST-HSC	SCD	upDE	ZENG_GU_POST_ICB_METAGENE_22	0.00268072	12	188	Atp5g1, Atp5j2, Blvrb, Bola1, Ciao2b, Ctsg, Dtnbp1, Fabp5, Fau, Ifi27, Ndufa13, Uqcrb
ST-HSC	SCD	upDE	MARTINEZ_TP53_TARGETS_DN	0.00643675	17	519	Atp5h, Krtcap2, Mrpl33, Pam16, Ppib, Rpl14, Rpl21, Rpl23, Rpl26, Rpl27, Rpl34, Rpl37, Rps18, Rps24, Rps7, S100a10, Sdhaf4
ST-HSC	SCD	upDE	BILANGES_RAPAMYCIN_SENSITIVE_VIA_TSC1_AND_TSC2	0.00649442	7	72	2810025M15Rik, Blvrb, Ppib, Rpl10a, Rpl3, Rpl36, Ssr4
ST-HSC	SCD	upDE	DARWICHE_SQUAMOUS_CELL_CARCINOMA_UP	0.0114746	9	144	1110038B12Rik, Bmyc, Cox5b, Eef1b2, Ifitm3, Pdcd5, Plac8, Rpl39, S100a11
ST-HSC	SCD	upDE	BRACHAT_RESPONSE_TO_CAMPTOTHECIN_DN	0.0114746	5	43	Gapdh, Ifitm2, Ifitm3, Plac8, Rpl3
ST-HSC	SCD	upDE	MARTINEZ_RB1_AND_TP53_TARGETS_DN	0.0138214	16	516	Atp5h, Krtcap2, Mrpl33, Pam16, Ppib, Rpl14, Rpl21, Rpl23, Rpl26, Rpl27, Rpl34, Rpl37, Rps18, Rps24, Rps7, Sdhaf4
ST-HSC	SCD	upDE	YAO_TEMPORAL_RESPONSE_TO_PROGESTERONE_CLUSTER_9	0.0158515	6	76	Chchd10, Gsta4, Isg15, Ncbp2as2, Psmb8, Rpl36a
ST-HSC	SCD	upDE	MARTINEZ_RB1_TARGETS_DN	0.0171551	15	489	Atp5h, Mrpl33, Pam16, Ppib, Rpl14, Rpl21, Rpl26, Rpl27, Rpl34, Rpl37, Rps18, Rps24, Rps7, Sdhaf4, Ubb
ST-HSC	SCD	upDE	MA_RAT_AGING_UP	0.0220307	8	103	Gapdh, Plac8, Prdx5, Rpl12, Rpl17, Rpl30, Rplp0, Rps20
ST-HSC	SCD	upDE	HUANG_GATA2_TARGETS_UP	0.0268437	8	151	Lgals1, Plac8, Prdx5, Prtn3, Psmb8, Scand1, Sh3bgrl3, Tnfaip8l2
ST-HSC	SCD	upDE	SWEET_LUNG_CANCER_KRAS_UP	0.0331223	15	453	Avpi1, Clic1, Gapdh, Krt18, Prdx5, Psmb5, Rpl10a, Rpl17, Rpl28, Rpl3, Rpl36, Rpl37, Rpl6, Rps18, Rps2
ST-HSC	SCD	upDE	DARWICHE_PAPILLOMA_RISK_HIGH_UP	0.0331223	8	141	1110038B12Rik, Bmyc, Cox5b, Eef1b2, Ifitm3, Pdcd5, Rpl39, S100a11
ST-HSC	SCD	downDE	MARTORIATI_MDM4_TARGETS_FETAL_LIVER_DN	0.00331742	16	489	Adam10, Alcam, Alg2, Bcl11a, Ccnt2, Celf1, Ddx17, Dhx9, Lpp, Lrrc58, Matr3, Norad, Nras, Sfpq, Ssr3, Zfp148
ST-HSC	age	allDE	KUMAR_TARGETS_OF_MLL_AF9_FUSION	0.0190713	6	415	Blk, Cd19, Cd2, Cd55, Iglc2, St6gal1
ST-HSC	age	allDE	LAZARO_GENETIC_MOUSE_MODEL_HIGH_GRADE_SMALL_CELL_NEUROENDOCRINE_LUNG_CARCINOMA_DN	0.0201338	10	1678	Adam19, Blk, Cd19, Cd2, Chst3, Gm15675, Id3, Rasgrp3, Slamf6, Tent5c
ST-HSC	age	allDE	YU_MYC_TARGETS_DN	0.0334056	3	64	Blk, Cd2, Srpk3
ST-HSC	age	downDE	KUMAR_TARGETS_OF_MLL_AF9_FUSION	0.00674017	6	415	Blk, Cd19, Cd2, Cd55, Iglc2, St6gal1
ST-HSC	age	downDE	LAZARO_GENETIC_MOUSE_MODEL_HIGH_GRADE_SMALL_CELL_NEUROENDOCRINE_LUNG_CARCINOMA_DN	0.00674017	10	1678	Adam19, Blk, Cd19, Cd2, Chst3, Gm15675, Id3, Rasgrp3, Slamf6, Tent5c
ST-HSC	age	downDE	YU_MYC_TARGETS_DN	0.0241699	3	64	Blk, Cd2, Srpk3
ST-HSC	Group.2mo_scd_nonscd	allDE	BILANGES_SERUM_AND_RAPAMYCIN_SENSITIVE_GENES	3.06428e-29	29	69	Fau, Rpl10, Rpl13, Rpl14, Rpl18, Rpl18a, Rpl21, Rpl23, Rpl24, Rpl26, Rpl28, Rpl29, Rpl30, Rpl32, Rpl36a, Rpl6, Rpl7a, Rps10, Rps13, Rps16, Rps19, Rps23, Rps24, Rps27a, Rps3, Rps3a1, Rps4x, Rps5, Rps7
ST-HSC	Group.2mo_scd_nonscd	allDE	WANG_TUMOR_INVASIVENESS_UP	4.93045e-11	28	380	Cox8a, Fau, Hint1, Hspa5, Ifitm2, Ifitm3, Naca, Plac8, Prdx5, Rbx1, Rpl14, Rpl18a, Rpl19, Rpl21, Rpl27, Rpl28, Rpl30, Rpl32, Rpl34, Rpl6, Rplp0, Rps11, Rps15a, Rps16, Rps20, Rps3, Rps5, Rps7
ST-HSC	Group.2mo_scd_nonscd	allDE	BILANGES_SERUM_RESPONSE_TRANSLATION	2.86059e-09	11	34	Rpl10, Rpl14, Rpl18a, Rpl21, Rpl29, Rpl6, Rps19, Rps3, Rps4x, Rps5, Rps7
ST-HSC	Group.2mo_scd_nonscd	allDE	YAO_TEMPORAL_RESPONSE_TO_PROGESTERONE_CLUSTER_13	2.86059e-09	19	178	Anapc13, Atp5j, Chmp2a, Cox5b, Dpm3, Ech1, Elob, Esd, Fmc1, Gstm5, Lgals1, Micos13, Ndufa13, Ndufa5, Park7, Pdcd5, Ppib, S100a10, Uqcrb
ST-HSC	Group.2mo_scd_nonscd	allDE	STARK_PREFRONTAL_CORTEX_22Q11_DELETION_DN	1.75608e-08	29	520	Atp5j, Atp5j2, Cox5b, Dtnbp1, Elob, Fmc1, Krtcap2, Lamtor2, Micos13, Mrpl51, Naca, Ndufa11, Ndufa7, Ndufa8, Ndufb10, Pdcd5, Pfdn5, Pfdn6, Polr2j, Rpl18, Rpl22l1, Rpl26, Rpl34, Rpl36a, Rpl36al, Scand1, Sdhaf4, Ssr4, Uqcc5
ST-HSC	Group.2mo_scd_nonscd	allDE	MA_RAT_AGING_UP	2.04559e-05	12	103	Pglyrp1, Plac8, Prdx5, Rpl12, Rpl17, Rpl30, Rplp0, Rps20, Rps3a1, Serpinb1a, Slpi, Tspo
ST-HSC	Group.2mo_scd_nonscd	allDE	MODY_HIPPOCAMPUS_PRENATAL	0.000135308	8	43	Rpl13, Rpl19, Rpl30, Rpl34, Rpl37, Rpl9, Rps18, Rps27
ST-HSC	Group.2mo_scd_nonscd	allDE	GAVIN_FOXP3_TARGETS_CLUSTER_T7	0.000650346	9	100	Bmyc, Ech1, Lgals1, Psmb8, Rpl10, Rpl18, Rpl32, Rps7, Supt4a
ST-HSC	Group.2mo_scd_nonscd	allDE	HUANG_GATA2_TARGETS_UP	0.00175556	10	151	Gmfg, Lgals1, Mc5r, Plac8, Prdx5, Prtn3, Psmb8, Scand1, Sh3bgrl3, Tspo
ST-HSC	Group.2mo_scd_nonscd	allDE	DARWICHE_PAPILLOMA_RISK_HIGH_UP	0.00215598	10	141	1110038B12Rik, Bmyc, Cox5b, Esd, Ifitm3, Pdcd5, Rpl39, Rps3a1, S100a11, Slpi
ST-HSC	Group.2mo_scd_nonscd	allDE	DARWICHE_SQUAMOUS_CELL_CARCINOMA_UP	0.0022585	10	144	1110038B12Rik, Bmyc, Cox5b, Esd, Ifitm3, Pdcd5, Plac8, Rpl39, S100a11, Slpi
ST-HSC	Group.2mo_scd_nonscd	allDE	MARTINEZ_TP53_TARGETS_DN	0.00245117	18	519	Krtcap2, Mrpl33, Ndufa5, Pam16, Ppib, Rpl14, Rpl21, Rpl23, Rpl26, Rpl27, Rpl34, Rpl37, Rps18, Rps24, Rps7, S100a10, Sdhaf4, Tspo
ST-HSC	Group.2mo_scd_nonscd	allDE	BILANGES_RAPAMYCIN_SENSITIVE_VIA_TSC1_AND_TSC2	0.00547759	7	72	Blvrb, Ppib, Rpl10a, Rpl3, Rpl36, Rpl36al, Ssr4
ST-HSC	Group.2mo_scd_nonscd	allDE	SWEET_LUNG_CANCER_KRAS_UP	0.00547759	17	453	Clic1, Hspa5, Krt18, Pglyrp1, Prdx4, Prdx5, Psmb5, Rpl10a, Rpl17, Rpl28, Rpl3, Rpl36, Rpl37, Rpl6, Rps18, Rps2, Slpi
ST-HSC	Group.2mo_scd_nonscd	allDE	ZENG_GU_POST_ICB_METAGENE_22	0.00680429	11	188	Atp5g1, Atp5j2, Blvrb, Bola1, Dtnbp1, Fabp5, Fau, Gmfg, Ifi27, Ndufa13, Uqcrb
ST-HSC	Group.2mo_scd_nonscd	allDE	MARTINEZ_RB1_TARGETS_DN	0.00872888	16	489	Esd, H1f2, Mrpl33, Pam16, Ppib, Rpl14, Rpl21, Rpl26, Rpl27, Rpl34, Rpl37, Rps18, Rps24, Rps7, Sdhaf4, Serpinb1a
ST-HSC	Group.2mo_scd_nonscd	allDE	DARWICHE_PAPILLOMA_RISK_LOW_UP	0.00947546	9	147	1110038B12Rik, Cox5b, Esd, Ifitm3, Pdcd5, Rpl39, Rps3a1, S100a11, Slpi
ST-HSC	Group.2mo_scd_nonscd	allDE	MARTINEZ_RB1_AND_TP53_TARGETS_DN	0.0166046	16	516	Krtcap2, Mrpl33, Ndufa5, Pam16, Ppib, Rpl14, Rpl21, Rpl23, Rpl26, Rpl27, Rpl34, Rpl37, Rps18, Rps24, Rps7, Sdhaf4
ST-HSC	Group.2mo_scd_nonscd	allDE	DARWICHE_SKIN_TUMOR_PROMOTER_UP	0.0286198	8	137	1110038B12Rik, Cox5b, Esd, Ifitm3, Pdcd5, Plac8, Rps3a1, Slpi
ST-HSC	Group.2mo_scd_nonscd	upDE	BILANGES_SERUM_AND_RAPAMYCIN_SENSITIVE_GENES	2.46934e-29	29	69	Fau, Rpl10, Rpl13, Rpl14, Rpl18, Rpl18a, Rpl21, Rpl23, Rpl24, Rpl26, Rpl28, Rpl29, Rpl30, Rpl32, Rpl36a, Rpl6, Rpl7a, Rps10, Rps13, Rps16, Rps19, Rps23, Rps24, Rps27a, Rps3, Rps3a1, Rps4x, Rps5, Rps7
ST-HSC	Group.2mo_scd_nonscd	upDE	WANG_TUMOR_INVASIVENESS_UP	1.38385e-10	27	380	Cox8a, Fau, Hint1, Ifitm2, Ifitm3, Naca, Plac8, Prdx5, Rbx1, Rpl14, Rpl18a, Rpl19, Rpl21, Rpl27, Rpl28, Rpl30, Rpl32, Rpl34, Rpl6, Rplp0, Rps11, Rps15a, Rps16, Rps20, Rps3, Rps5, Rps7
ST-HSC	Group.2mo_scd_nonscd	upDE	YAO_TEMPORAL_RESPONSE_TO_PROGESTERONE_CLUSTER_13	2.03721e-09	19	178	Anapc13, Atp5j, Chmp2a, Cox5b, Dpm3, Ech1, Elob, Esd, Fmc1, Gstm5, Lgals1, Micos13, Ndufa13, Ndufa5, Park7, Pdcd5, Ppib, S100a10, Uqcrb
ST-HSC	Group.2mo_scd_nonscd	upDE	BILANGES_SERUM_RESPONSE_TRANSLATION	2.03721e-09	11	34	Rpl10, Rpl14, Rpl18a, Rpl21, Rpl29, Rpl6, Rps19, Rps3, Rps4x, Rps5, Rps7
ST-HSC	Group.2mo_scd_nonscd	upDE	STARK_PREFRONTAL_CORTEX_22Q11_DELETION_DN	8.56875e-09	29	520	Atp5j, Atp5j2, Cox5b, Dtnbp1, Elob, Fmc1, Krtcap2, Lamtor2, Micos13, Mrpl51, Naca, Ndufa11, Ndufa7, Ndufa8, Ndufb10, Pdcd5, Pfdn5, Pfdn6, Polr2j, Rpl18, Rpl22l1, Rpl26, Rpl34, Rpl36a, Rpl36al, Scand1, Sdhaf4, Ssr4, Uqcc5
ST-HSC	Group.2mo_scd_nonscd	upDE	MA_RAT_AGING_UP	1.79262e-05	12	103	Pglyrp1, Plac8, Prdx5, Rpl12, Rpl17, Rpl30, Rplp0, Rps20, Rps3a1, Serpinb1a, Slpi, Tspo
ST-HSC	Group.2mo_scd_nonscd	upDE	MODY_HIPPOCAMPUS_PRENATAL	0.00013009	8	43	Rpl13, Rpl19, Rpl30, Rpl34, Rpl37, Rpl9, Rps18, Rps27
ST-HSC	Group.2mo_scd_nonscd	upDE	GAVIN_FOXP3_TARGETS_CLUSTER_T7	0.000481486	9	100	Bmyc, Ech1, Lgals1, Psmb8, Rpl10, Rpl18, Rpl32, Rps7, Supt4a
ST-HSC	Group.2mo_scd_nonscd	upDE	MARTINEZ_TP53_TARGETS_DN	0.00156722	18	519	Krtcap2, Mrpl33, Ndufa5, Pam16, Ppib, Rpl14, Rpl21, Rpl23, Rpl26, Rpl27, Rpl34, Rpl37, Rps18, Rps24, Rps7, S100a10, Sdhaf4, Tspo
ST-HSC	Group.2mo_scd_nonscd	upDE	DARWICHE_PAPILLOMA_RISK_HIGH_UP	0.00161662	10	141	1110038B12Rik, Bmyc, Cox5b, Esd, Ifitm3, Pdcd5, Rpl39, Rps3a1, S100a11, Slpi
ST-HSC	Group.2mo_scd_nonscd	upDE	DARWICHE_SQUAMOUS_CELL_CARCINOMA_UP	0.00169222	10	144	1110038B12Rik, Bmyc, Cox5b, Esd, Ifitm3, Pdcd5, Plac8, Rpl39, S100a11, Slpi
ST-HSC	Group.2mo_scd_nonscd	upDE	BILANGES_RAPAMYCIN_SENSITIVE_VIA_TSC1_AND_TSC2	0.00501461	7	72	Blvrb, Ppib, Rpl10a, Rpl3, Rpl36, Rpl36al, Ssr4
ST-HSC	Group.2mo_scd_nonscd	upDE	HUANG_GATA2_TARGETS_UP	0.00501461	9	151	Gmfg, Lgals1, Plac8, Prdx5, Prtn3, Psmb8, Scand1, Sh3bgrl3, Tspo
ST-HSC	Group.2mo_scd_nonscd	upDE	MARTINEZ_RB1_TARGETS_DN	0.00532463	16	489	Esd, H1f2, Mrpl33, Pam16, Ppib, Rpl14, Rpl21, Rpl26, Rpl27, Rpl34, Rpl37, Rps18, Rps24, Rps7, Sdhaf4, Serpinb1a
ST-HSC	Group.2mo_scd_nonscd	upDE	ZENG_GU_POST_ICB_METAGENE_22	0.00556077	11	188	Atp5g1, Atp5j2, Blvrb, Bola1, Dtnbp1, Fabp5, Fau, Gmfg, Ifi27, Ndufa13, Uqcrb
ST-HSC	Group.2mo_scd_nonscd	upDE	DARWICHE_PAPILLOMA_RISK_LOW_UP	0.00783773	9	147	1110038B12Rik, Cox5b, Esd, Ifitm3, Pdcd5, Rpl39, Rps3a1, S100a11, Slpi
ST-HSC	Group.2mo_scd_nonscd	upDE	SWEET_LUNG_CANCER_KRAS_UP	0.00898922	16	453	Clic1, Krt18, Pglyrp1, Prdx4, Prdx5, Psmb5, Rpl10a, Rpl17, Rpl28, Rpl3, Rpl36, Rpl37, Rpl6, Rps18, Rps2, Slpi
ST-HSC	Group.2mo_scd_nonscd	upDE	MARTINEZ_RB1_AND_TP53_TARGETS_DN	0.00898922	16	516	Krtcap2, Mrpl33, Ndufa5, Pam16, Ppib, Rpl14, Rpl21, Rpl23, Rpl26, Rpl27, Rpl34, Rpl37, Rps18, Rps24, Rps7, Sdhaf4
ST-HSC	Group.2mo_scd_nonscd	upDE	DARWICHE_SKIN_TUMOR_PROMOTER_UP	0.0233274	8	137	1110038B12Rik, Cox5b, Esd, Ifitm3, Pdcd5, Plac8, Rps3a1, Slpi
ST-HSC	Group.6mo_scd_nonscd	allDE	BILANGES_SERUM_AND_RAPAMYCIN_SENSITIVE_GENES	1.53762e-38	34	69	Eef1b2, Fau, Rpl10, Rpl13, Rpl14, Rpl15, Rpl18, Rpl18a, Rpl21, Rpl23, Rpl24, Rpl26, Rpl27a, Rpl28, Rpl29, Rpl30, Rpl32, Rpl36a, Rpl4, Rpl6, Rpl7a, Rps10, Rps13, Rps16, Rps19, Rps23, Rps24, Rps25, Rps27a, Rps3, Rps4x, Rps5, Rps7, Uba52
ST-HSC	Group.6mo_scd_nonscd	allDE	WANG_TUMOR_INVASIVENESS_UP	1.02863e-14	30	380	Atp5h, Fau, Gapdh, Hint1, Hsp90b1, Ifitm2, Ifitm3, Plac8, Prdx5, Rpl14, Rpl18a, Rpl19, Rpl21, Rpl27, Rpl27a, Rpl28, Rpl30, Rpl32, Rpl34, Rpl35, Rpl6, Rps11, Rps15a, Rps16, Rps20, Rps29, Rps3, Rps5, Rps7, Tmsb10
ST-HSC	Group.6mo_scd_nonscd	allDE	BILANGES_SERUM_RESPONSE_TRANSLATION	2.06096e-12	13	34	Eef1b2, Rpl10, Rpl14, Rpl18a, Rpl21, Rpl29, Rpl4, Rpl6, Rps19, Rps3, Rps4x, Rps5, Rps7
ST-HSC	Group.6mo_scd_nonscd	allDE	STARK_PREFRONTAL_CORTEX_22Q11_DELETION_DN	5.38478e-05	22	520	Atp5e, Atp5h, Atp5j2, Cox5b, Dipk1b, Dtnbp1, Elob, Fmc1, Lamtor2, Micos13, Ndufa7, Ndufa8, Rpl15, Rpl18, Rpl26, Rpl34, Rpl36a, Rpl4, Scand1, Timm8b, Tmsb10, Txndc17
ST-HSC	Group.6mo_scd_nonscd	allDE	YAO_TEMPORAL_RESPONSE_TO_PROGESTERONE_CLUSTER_13	9.57869e-05	13	178	Atp5e, Cox5b, Elob, Fmc1, Gpx4, Micos13, Ndufa13, Park7, Ppib, S100a10, Timm8b, Txndc17, Uqcrb
ST-HSC	Group.6mo_scd_nonscd	allDE	MODY_HIPPOCAMPUS_PRENATAL	0.000107798	8	43	Rpl13, Rpl19, Rpl30, Rpl34, Rpl37, Rpl9, Rps18, Rps27
ST-HSC	Group.6mo_scd_nonscd	allDE	BRACHAT_RESPONSE_TO_CAMPTOTHECIN_DN	0.00943955	5	43	Gapdh, Ifitm2, Ifitm3, Plac8, Rpl3
ST-HSC	Group.6mo_scd_nonscd	allDE	MARTINEZ_RB1_AND_TP53_TARGETS_DN	0.0102784	15	516	Atp5h, Cx3cr1, Pam16, Ppib, Rpl14, Rpl21, Rpl23, Rpl26, Rpl27, Rpl34, Rpl37, Rps18, Rps24, Rps25, Rps7
ST-HSC	Group.6mo_scd_nonscd	allDE	GAVIN_FOXP3_TARGETS_CLUSTER_T7	0.0102784	7	100	Bmyc, Psmb8, Rpl10, Rpl18, Rpl32, Rps7, Supt4a
ST-HSC	Group.6mo_scd_nonscd	allDE	MARTINEZ_TP53_TARGETS_DN	0.0102784	15	519	Atp5h, Cx3cr1, Pam16, Ppib, Rpl14, Rpl21, Rpl23, Rpl26, Rpl27, Rpl34, Rpl37, Rps18, Rps24, Rps7, S100a10
ST-HSC	Group.6mo_scd_nonscd	allDE	SWEET_LUNG_CANCER_KRAS_UP	0.0121284	15	453	Clic1, Gapdh, Krt18, Prdx5, Rpl10a, Rpl17, Rpl28, Rpl3, Rpl36, Rpl37, Rpl6, Rps18, Rps2, Tmem30a, Wls
ST-HSC	Group.6mo_scd_nonscd	allDE	MA_RAT_AGING_UP	0.0143225	8	103	Gapdh, Ighg2c, Plac8, Prdx5, Rpl12, Rpl17, Rpl30, Rps20
ST-HSC	Group.6mo_scd_nonscd	allDE	DARWICHE_SQUAMOUS_CELL_CARCINOMA_UP	0.0217369	8	144	1110038B12Rik, Bmyc, Cox5b, Eef1b2, Ifitm3, Plac8, Rpl39, S100a11
ST-HSC	Group.6mo_scd_nonscd	allDE	MARTINEZ_RB1_TARGETS_DN	0.0367139	13	489	Atp5h, Pam16, Ppib, Rpl14, Rpl21, Rpl26, Rpl27, Rpl34, Rpl37, Rps18, Rps24, Rps25, Rps7
ST-HSC	Group.6mo_scd_nonscd	upDE	BILANGES_SERUM_AND_RAPAMYCIN_SENSITIVE_GENES	3.44694e-40	34	69	Eef1b2, Fau, Rpl10, Rpl13, Rpl14, Rpl15, Rpl18, Rpl18a, Rpl21, Rpl23, Rpl24, Rpl26, Rpl27a, Rpl28, Rpl29, Rpl30, Rpl32, Rpl36a, Rpl4, Rpl6, Rpl7a, Rps10, Rps13, Rps16, Rps19, Rps23, Rps24, Rps25, Rps27a, Rps3, Rps4x, Rps5, Rps7, Uba52
ST-HSC	Group.6mo_scd_nonscd	upDE	WANG_TUMOR_INVASIVENESS_UP	6.08474e-15	29	380	Atp5h, Fau, Gapdh, Hint1, Ifitm2, Ifitm3, Plac8, Prdx5, Rpl14, Rpl18a, Rpl19, Rpl21, Rpl27, Rpl27a, Rpl28, Rpl30, Rpl32, Rpl34, Rpl35, Rpl6, Rps11, Rps15a, Rps16, Rps20, Rps29, Rps3, Rps5, Rps7, Tmsb10
ST-HSC	Group.6mo_scd_nonscd	upDE	BILANGES_SERUM_RESPONSE_TRANSLATION	5.57693e-13	13	34	Eef1b2, Rpl10, Rpl14, Rpl18a, Rpl21, Rpl29, Rpl4, Rpl6, Rps19, Rps3, Rps4x, Rps5, Rps7
ST-HSC	Group.6mo_scd_nonscd	upDE	STARK_PREFRONTAL_CORTEX_22Q11_DELETION_DN	9.22785e-06	22	520	Atp5e, Atp5h, Atp5j2, Cox5b, Dipk1b, Dtnbp1, Elob, Fmc1, Lamtor2, Micos13, Ndufa7, Ndufa8, Rpl15, Rpl18, Rpl26, Rpl34, Rpl36a, Rpl4, Scand1, Timm8b, Tmsb10, Txndc17
ST-HSC	Group.6mo_scd_nonscd	upDE	YAO_TEMPORAL_RESPONSE_TO_PROGESTERONE_CLUSTER_13	3.09362e-05	13	178	Atp5e, Cox5b, Elob, Fmc1, Gpx4, Micos13, Ndufa13, Park7, Ppib, S100a10, Timm8b, Txndc17, Uqcrb
ST-HSC	Group.6mo_scd_nonscd	upDE	MODY_HIPPOCAMPUS_PRENATAL	5.05184e-05	8	43	Rpl13, Rpl19, Rpl30, Rpl34, Rpl37, Rpl9, Rps18, Rps27
ST-HSC	Group.6mo_scd_nonscd	upDE	BRACHAT_RESPONSE_TO_CAMPTOTHECIN_DN	0.00602782	5	43	Gapdh, Ifitm2, Ifitm3, Plac8, Rpl3
ST-HSC	Group.6mo_scd_nonscd	upDE	GAVIN_FOXP3_TARGETS_CLUSTER_T7	0.00692582	7	100	Bmyc, Psmb8, Rpl10, Rpl18, Rpl32, Rps7, Supt4a
ST-HSC	Group.6mo_scd_nonscd	upDE	MARTINEZ_RB1_AND_TP53_TARGETS_DN	0.0133228	14	516	Atp5h, Pam16, Ppib, Rpl14, Rpl21, Rpl23, Rpl26, Rpl27, Rpl34, Rpl37, Rps18, Rps24, Rps25, Rps7
ST-HSC	Group.6mo_scd_nonscd	upDE	MARTINEZ_TP53_TARGETS_DN	0.0133228	14	519	Atp5h, Pam16, Ppib, Rpl14, Rpl21, Rpl23, Rpl26, Rpl27, Rpl34, Rpl37, Rps18, Rps24, Rps7, S100a10
ST-HSC	Group.6mo_scd_nonscd	upDE	DARWICHE_SQUAMOUS_CELL_CARCINOMA_UP	0.0133228	8	144	1110038B12Rik, Bmyc, Cox5b, Eef1b2, Ifitm3, Plac8, Rpl39, S100a11
ST-HSC	Group.6mo_scd_nonscd	upDE	MARTINEZ_RB1_TARGETS_DN	0.0172502	13	489	Atp5h, Pam16, Ppib, Rpl14, Rpl21, Rpl26, Rpl27, Rpl34, Rpl37, Rps18, Rps24, Rps25, Rps7
ST-HSC	Group.6mo_scd_nonscd	upDE	ZENG_GU_POST_ICB_METAGENE_22	0.0296955	9	188	Atp5g1, Atp5j2, Bola1, Ctsg, Dtnbp1, Fau, Ndufa13, Tmsb10, Uqcrb
ST-HSC	Group.6mo_scd_nonscd	upDE	MA_RAT_AGING_UP	0.039063	7	103	Gapdh, Plac8, Prdx5, Rpl12, Rpl17, Rpl30, Rps20
ST-HSC	Group.6mo_scd_nonscd	upDE	SWEET_LUNG_CANCER_KRAS_UP	0.039063	13	453	Clic1, Gapdh, Krt18, Prdx5, Rpl10a, Rpl17, Rpl28, Rpl3, Rpl36, Rpl37, Rpl6, Rps18, Rps2
ST-HSC	Group.6mo_scd_nonscd	upDE	BILANGES_RAPAMYCIN_SENSITIVE_GENES	0.0461336	4	38	Rpl11, Rpl27, Rpl34, Rpl35
ST-HSC	Group.6mo_scd_nonscd	upDE	DARWICHE_PAPILLOMA_RISK_HIGH_UP	0.0461336	7	141	1110038B12Rik, Bmyc, Cox5b, Eef1b2, Ifitm3, Rpl39, S100a11
