## Supplementary material for "Senolytics restore hematopoietic stem cell function in sickle cell disease": All raw gene expression data from this study.: Table S21- Human SCD bulk DE results.xlsx (part 4 of 4)

### Sheet: DE unfiltered subset samples (continued)
gene_name	gene_id	log2FoldChange	pvalue	padj	raw_count_range_NonSCD	TPM_range_NonSCD	TPM_mean_NonSCD	TPM_CVpct_NonSCD	raw_count_range_SCD	TPM_range_SCD	TPM_mean_SCD	TPM_CVpct_SCD
AVEN	ENSG05220039012	-0.025343	0.84044	0.955884	714-1458	11.37-25.01	19.6117	25.1227	713-1499	17.89-24.77	22.454	13.6753
PYGO1	ENSG05220026404	-0.0253636	0.210575	0.572187	0-23	0-0.21	0.0466667	178.6	0-53	0-0.2	0.04	223.607
USP7	ENSG05220048870	-0.0253849	0.86198	0.961566	2713-4583	36.13-56.92	43.2683	18.0037	3547-5439	29.69-78.01	47.13	39.7059
CSTF1	ENSG05220044561	-0.0253985	0.8388	0.95515	1426-1794	26.6-66.15	46.6183	31.1907	907-3324	15.04-48.84	28.512	46.3044
ELP4	ENSG05220017668	-0.0254077	0.852267	0.959152	610-953	10.74-23.56	19.0783	24.4428	546-1091	3.32-18.91	12.88	48.4655
CLC	ENSG05220014739	-0.0254114	0.00943784	0.103442	0-158	0-13.33	2.27167	238.538	0-0	0-0	0	#NUM!
TIAF1	ENSG05220025796	-0.0254714	0.744589	0.923611	126-357	1.54-3.63	2.495	38.6716	33-433	0.24-6.29	2.358	100.647
ZNF559	ENSG05220006001	-0.0254911	0.829361	0.951268	1261-1945	23.4-48.32	34.0033	25.8784	1055-3346	16.85-28.34	22.238	24.96
JUND	ENSG05220003201	-0.0255184	0.823919	0.949175	100773-150179	1495.32-8194.59	4030.14	59.1818	68684-445252	1434.85-13316.73	7449.41	63.3036
PTN	ENSG05220027892	-0.0255364	0.0311118	0.216951	0-36	0-1.21	0.383333	126.866	0-49	0-1.17	0.272	187.02
C1R	ENSG05220020983	-0.0255441	0.827299	0.950192	941-4895	25.82-127.45	58.0267	69.3148	2133-9989	22.06-205.81	65.674	119.602
METTL18	ENSG05220054821	-0.0255789	0.79574	0.940783	320-391	9.39-18.24	12.1167	26.6086	113-777	2.79-12.75	6.604	55.9457
MISP3	ENSG05220002580	-0.0256269	0.847586	0.957995	188-408	5.35-12.85	7.67333	35.6638	269-361	5.16-11.22	7.936	28.064
TRIM54	ENSG05220050980	-0.0256354	0.689229	0.905645	19-50	0.12-0.8	0.538333	47.4382	14-51	0.2-0.58	0.338	45.7577
NUDT6	ENSG05220059319	-0.0256535	0.831469	0.95186	128-325	1.81-15.96	11.0417	45.0964	137-308	2.36-13.16	6.608	60.9233
ZNF300	ENSG05220034355	-0.0256735	0.848167	0.957995	395-470	1.47-11.5	5.15667	65.9664	226-784	1.91-5.06	3.572	39.0261
TMEM258	ENSG05220035048	-0.0256919	0.855284	0.959152	1349-2376	79.44-151.61	119.607	19.4145	1209-2236	92.3-146.12	119.884	19.6502
HMCN1	ENSG05220053303	-0.0257897	0.286567	0.656434	1-24	0-0.33	0.0616667	214.745	0-13	0-0.07	0.02	145.774
OS9	ENSG05220057351	-0.0257953	0.850055	0.958766	4712-8172	114.96-146.38	128.338	9.32975	6749-8222	104.55-159.81	137.366	15.66
RTN1	ENSG05220018105	-0.0258053	0.740557	0.922963	199-650	0.01-9.44	3.86667	92.323	88-780	2.35-6.89	5.204	40.337
FBXW11	ENSG05220043575	-0.02581	0.854816	0.959152	1344-2005	14.49-32.16	19.9583	31.0867	1684-2292	12.8-29.82	20.012	34.9502
BACE1	ENSG05220048929	-0.0258118	0.816101	0.946645	112-286	2.31-5.33	3.88667	33.0946	135-344	3.52-7.53	4.492	38.282
CD200R1	ENSG05220037836	-0.0258266	0.0166008	0.147588	0-39	0-0.62	0.228333	117.006	0-23	0-0.59	0.198	141.071
H3-3B	ENSG05220034331	-0.02583	0.82069	0.948674	146431-188681	1690.83-9529.03	5957.04	46.8739	86932-322248	2040.73-15919.92	8367.54	70.0412
BCKDHA	ENSG05220044184	-0.0258478	0.852386	0.959152	7391-16406	167.32-272.68	228.58	18.0405	9045-15699	132.48-324.51	218.668	34.1429
DCAF1	ENSG05220028753	-0.025853	0.842627	0.956322	1045-1640	7.35-13.49	10.3167	24.1224	850-2700	3.63-11.26	7.954	38.3936
HEY1	ENSG05220018821	-0.0258618	0.121258	0.441481	0-98	0-1.99	0.431667	185.389	0-4	0-2.48	0.946	106.72
SOX7	ENSG05220026547	-0.0258727	0.0221622	0.176555	0-57	0-0.49	0.116667	172.511	0-40	0-0.42	0.084	223.607
LIPE	ENSG05220016033	-0.0258833	0.82882	0.95098	136-241	2.95-6.11	4.19167	33.3137	145-283	1.57-7.06	4.14	50.3836
CYB5R2	ENSG05220030740	-0.0258984	0.0429577	0.263022	9-26	0-1.65	0.5	129.083	0-0	0-0.26	0.052	223.607
HGSNAT	ENSG05220008797	-0.0259246	0.845202	0.957507	4046-6709	45.68-53.66	49.185	6.78774	4029-6969	38.61-52.58	46.266	12.9855
EXOSC5	ENSG05220044179	-0.0259397	0.860057	0.961031	2958-4888	127.01-167.42	148.477	9.22145	3437-5158	88.06-169.34	134.778	24.8447
PITX1	ENSG05220046980	-0.0259528	0.0307724	0.215843	0-32	0-0.68	0.203333	156.442	0-52	0-1.37	0.288	210.283
C11orf58	ENSG05220022582	-0.025954	0.841763	0.956098	6614-10262	193.22-254.74	219.493	9.96853	6701-11090	146.64-228.35	188.354	15.7225
AAMDC	ENSG05220050587	-0.0259748	0.836775	0.95451	209-449	62.82-107.6	83.7083	19.6249	261-394	60.59-86.8	78.03	14.1252
FLRT1	ENSG05220046762	-0.0260049	0.309644	0.681605	0-17	0-2.73	0.646667	163.963	0-114	0.05-2.11	0.84	94.0778
BCAP29	ENSG05220053092	-0.0260588	0.854205	0.959152	1365-1561	27.83-63.48	41.705	31.7979	1504-1968	28.76-45.72	37.41	17.5375
SLFN5	ENSG05220042275	-0.0261066	0.549757	0.841928	27-162	0.07-3.28	1.485	77.2843	0-329	0-2.48	1.036	106.619
CEBPG	ENSG05220011119	-0.0261213	0.857685	0.960281	1568-1690	13.92-20.95	18.66	14.8895	1795-2127	15.8-23.89	20.058	16.1551
MEPCE	ENSG05220057803	-0.026135	0.858218	0.960354	676-892	9.26-13.29	11.66	12.0974	789-1132	8.9-27.76	15.522	46.2726
C17orf100	ENSG05220026228	-0.026155	0.789643	0.938538	496-705	9.95-23.52	14.335	40.3789	167-1329	4.12-15.98	8.756	67.8364
ANKRD61	ENSG05220016998	-0.026184	0.429295	0.77037	11-37	0-0.55	0.226667	98.5579	0-18	0-0.89	0.346	96.7367
TAFA5	ENSG05220001261	-0.0262233	0.376891	0.73425	0-28	0-1.1	0.36	122.26	2-34	0-1.04	0.426	103.893
HPS1	ENSG05220022012	-0.0262429	0.85456	0.959152	8911-17792	170.86-219.47	190.268	11.8121	13097-14758	128.25-211.92	185.166	17.7028
MAD1L1	ENSG05220016999	-0.0263114	0.862862	0.961925	2818-5874	66.95-133.9	84.765	30.1009	3948-5877	36.68-161.22	102.208	48.4197
AGTR1	ENSG05220033609	-0.0263327	0.343334	0.708162	0-191	0-2.21	0.695	123.227	0-228	0-3.44	0.688	223.607
CHRM5	ENSG05220038966	-0.02635	0.0333274	0.22698	1-50	0-0.39	0.0866667	177.207	0-8	0-0	0	#NUM!
MTMR8	ENSG05220000652	-0.0263697	0.785615	0.938132	81-105	0-2.86	1.9	59.5309	77-155	0.87-4.74	2.56	56.5456
C3AR1	ENSG05220020903	-0.0263876	0.00905391	0.100679	0-133	0-3.2	0.966667	145.529	0-0	0-4.51	1.102	177.289
HMGXB4	ENSG05220017235	-0.0264127	0.843187	0.956653	565-999	10.14-22.46	14.7967	29.7214	666-1072	11.21-31.56	17.888	44.6131
ZNF233	ENSG05220021144	-0.0264219	0.75963	0.928473	96-223	1.6-4.37	2.78	33.7907	46-286	0.46-5.5	2.08	100.587
THAP10	ENSG05220058484	-0.0264362	0.558502	0.846301	69-136	0-3.39	1.62	67.4452	0-135	0-3.63	0.894	172.689
APLNR	ENSG05220006050	-0.026462	0.560602	0.847276	50-150	0-4.42	1.44667	108.041	0-150	0-1.67	0.67	118.405
SGPL1	ENSG05220014082	-0.0264661	0.815864	0.94664	432-634	2.95-5.48	3.785	23.3675	242-1095	1.07-6.24	3.758	56.5322
TXNL1	ENSG05220007913	-0.0264715	0.851053	0.958854	2419-3600	65.1-84.29	75.9867	9.23443	2665-3947	31.21-74.64	58.684	27.877
PSMD3	ENSG05220033105	-0.0264787	0.85424	0.959152	3600-5971	60.82-92.63	77.0483	14.0919	5596-6164	67.93-100.92	80.012	15.7227
CTSV	ENSG05220015542	-0.0264855	0.00713758	0.0858303	0-195	0-5.6	1.395	163.77	0-0	0-6.42	1.57	177.136
TAL1	ENSG05220019665	-0.0265091	0.82119	0.948829	491-1043	5.26-14.72	10.3883	32.6739	451-1669	5.83-9.97	8.478	18.7019
CDK3	ENSG05220034257	-0.0265157	0.820932	0.948829	248-532	6.39-11.49	9.25667	19.4606	215-690	3.85-13.68	7.06	55.7117
MAP2K1	ENSG05220059131	-0.0265338	0.855117	0.959152	684-936	14.28-17.24	15.8717	7.81829	850-1211	11.49-20.27	15.06	21.5016
GPR182	ENSG05220057358	-0.0265938	0.00987229	0.106316	0-102	0-1.24	0.365	136.302	0-0	0-0.41	0.082	223.607
FCGR2B	ENSG05220022433	-0.0266116	0.0109879	0.113232	0-89	0-4	0.926667	168.638	0-12	0-4.67	1.108	182.901
ZNF624	ENSG05220041337	-0.0266229	0.701148	0.908859	144-202	1.09-5.08	2.795	52.1404	12-375	0.1-1.32	0.65	77.3985
SNRK	ENSG05220042474	-0.0266796	0.838074	0.954929	859-1339	9.23-17.34	12.745	21.891	739-2032	6.53-27.71	15.46	62.1652
RNF39	ENSG05220005008	-0.0266983	0.11415	1	1-25	0-0.65	0.198333	129.901	0-7	0-0.06	0.016	162.98
BMP8A	ENSG05220050387	-0.0266989	0.672418	0.899416	9-66	0.05-0.73	0.435	50.5277	23-162	0.12-1.23	0.852	55.8801
CCL4L2	ENSG05220037300	-0.0267473	0.435211	0.77575	10-32	0-6.65	2.755	101.729	0-21	0-46.73	11.996	167.229
LRRC71	ENSG05220024294	-0.0267677	0.0374953	0.242067	10-20	0-0.26	0.0783333	134.235	0-0	0-0.03	0.006	223.607
PCDHGA7	ENSG05220056702	-0.0268068	0.464245	0.794922	13-50	0-0.44	0.278333	59.0104	0-29	0-0.37	0.112	148.252
PCDHB12	ENSG05220056648	-0.0268101	0.0135414	0.128846	0-90	0-0.9	0.191667	188.417	0-25	0-0.22	0.044	223.607
HHIPL2	ENSG05220020858	-0.026868	0.0475678	0.276622	1-26	0-0.27	0.08	156.724	0-17	0-0.23	0.046	223.607
MFN1	ENSG05220035168	-0.0269009	0.852685	0.959152	546-1003	7.47-10.35	8.78167	12.4368	316-1015	4.15-9.02	6.012	33.1609
TRMT13	ENSG05220029751	-0.0269067	0.824438	0.949175	588-997	11.65-20.33	14.55	21.8671	381-1511	4.98-23.73	11.424	62.6485
NSL1	ENSG05220038523	-0.0269177	0.853001	0.959152	1374-1886	33-39.63	36.1083	7.54866	1008-2716	18.71-28.28	23.046	16.4696
CRYAB	ENSG05220025252	-0.0269205	0.406785	0.756788	0-73	0-3.8	1.89667	82.9875	0-295	0-13.83	3.016	200.965
SCHIP1	ENSG05220053847	-0.0269324	0.839163	0.955261	2622-4157	65.44-116.78	81.3367	24.5419	1274-6643	27.71-84.57	58.566	44.9037
DISP1	ENSG05220020791	-0.026937	0.849926	0.958695	285-401	12.34-22.41	16.4367	26.9093	315-453	11.87-28.44	18.274	36.317
GAL3ST2	ENSG05220010289	-0.026971	0.0594434	0.309684	1-17	0-0.5	0.108333	183.171	0-33	0-1.42	0.482	120.8
DRG1	ENSG05220017263	-0.0269784	0.852122	0.959152	2911-5925	76.23-106.36	90.1367	14.5167	3377-5672	60.6-100.29	79.742	20.9591
OSTM1	ENSG05220015831	-0.0270073	0.799936	0.941201	638-757	5.82-19.67	11.895	43.1978	329-1512	4.84-13.6	9.154	36.2431
AKR1C2	ENSG05220012067	-0.0270095	0.680714	0.903543	17-66	0-3.69	1.615	87.554	11-182	0.05-6.78	2.206	125.1
CDH6	ENSG05220031357	-0.0271118	0.0199028	0.165851	0-40	0-0.4	0.128333	149.514	0-60	0-0.88	0.182	214.511
ATXN10	ENSG05220005700	-0.0271491	0.849637	0.958521	5275-9729	188.56-263.42	221.243	13.2898	6608-8775	102.65-245.73	187.562	32.1094
DPP7	ENSG05220042377	-0.0271519	0.862727	0.961875	17385-29153	614.58-738.92	676.012	7.61621	25539-28214	610.5-842.37	711.202	14.0028
BBS10	ENSG05220029421	-0.0271901	0.711744	0.912635	157-300	1.09-4.63	2.89333	49.1575	26-518	0.2-2.88	1.438	75.8928
NTN4	ENSG05220048353	-0.0271943	0.0216071	0.174035	0-35	0-0.95	0.301667	130.195	0-60	0-1.1	0.22	223.607
BHLHA15	ENSG05220012634	-0.0271988	0.00648112	0.0812006	0-128	0-2.15	0.366667	238.331	0-34	0-0.74	0.148	223.607
ADIPOR1	ENSG05220036235	-0.0272004	0.837455	0.954825	5099-8159	76.72-149.99	110.29	22.5282	5469-8952	95.17-154.07	126.776	17.4641
PLPPR3	ENSG05220037647	-0.0272183	0.400111	0.752823	6-42	0-0.77	0.365	83.0593	0-21	0-0.16	0.056	139.24
H3C1	ENSG05220004446	-0.0273006	0.755564	0.927052	65-242	3.07-20.06	14.0017	44.7176	123-260	1.76-25.22	11.05	81.7596
FAM136A	ENSG05220045096	-0.0273135	0.85088	0.958854	3479-7268	86.58-141.5	103.172	20.6606	4092-6185	71.15-93.59	80.584	11.2335
ARHGEF15	ENSG05220047090	-0.0273375	0.451211	0.787124	3-36	0-2.26	0.585	151.194	0-17	0-2.9	0.6	214.411
CAP1	ENSG05220050336	-0.0273981	0.84121	0.956098	10007-18651	175.35-250.91	216.55	12.1981	10828-17113	187.68-253.49	211.408	12.4829
CD276	ENSG05220035719	-0.0274232	0.53623	0.834159	0-126	0-2.89	1.11833	94.6614	6-638	0-8.34	1.92	187.494
JUN	ENSG05220036668	-0.0274552	0.806193	0.943211	5703-19858	50.29-856.24	275.822	107.401	13524-30973	53.12-554.55	259.4	78.9928
APRT	ENSG05220023692	-0.0274872	0.820413	0.948674	6837-15412	288.78-610.64	485.117	25.3902	7470-16065	375.88-652.47	504.986	24.9366
SPC24	ENSG05220010678	-0.0275112	0.623843	0.880915	435-2110	2.08-36.61	20.7083	61.6791	86-1668	0-36.01	16.906	78.8608
CIB3	ENSG05220007567	-0.0275283	0.352588	0.715947	9-15	0-1.39	0.538333	96.347	0-16	0-1.7	0.548	137.149
PRKCI	ENSG05220054617	-0.0275336	0.853502	0.959152	935-1122	6.41-15.31	11.8983	28.0982	990-1329	8.59-19.02	11.752	36.6043
SUSD2	ENSG05220039995	-0.0275744	0.369942	0.729811	2-141	0.01-1.46	0.59	105.254	0-58	0-0.66	0.202	147.289
CNFN	ENSG05220016085	-0.0275772	0.732447	0.920626	33-74	2.82-6.24	3.72333	36.8068	46-68	4.29-5.6	4.986	12.2059
CRB2	ENSG05220011798	-0.0276071	0.0304697	0.214587	1-46	0-0.22	0.055	150.261	0-2	0-0.12	0.026	202.791
CCL8	ENSG05220042236	-0.0276079	0.0248616	0.189773	1-41	0-2.28	0.416667	219.721	0-8	0-0.2	0.04	223.607
SRI	ENSG05220055597	-0.027632	0.832532	0.952557	5387-10478	268.86-452.65	361.19	17.9505	5894-9588	274.79-390.77	331.176	16.3289
SIGLEC9	ENSG05220002099	-0.0276353	0.204726	0.566639	0-138	0-3.27	1.26333	119.37	0-15	0-2.92	0.616	209.389
DMAC2	ENSG05220044168	-0.0276515	0.848146	0.957995	2196-4357	62.54-81.56	72.135	9.67537	3442-3893	47.02-80.91	71.664	19.5185
FLVCR2	ENSG05220022225	-0.027656	0.462618	0.793687	21-34	0-0.7	0.261667	106.963	0-40	0-0.55	0.258	98.1087
CD300E	ENSG05220034470	-0.0277326	0.00764104	0.0902963	0-102	0-1.27	0.455	118.98	0-0	0-0	0	#NUM!
LILRA4	ENSG05220059528	-0.0277359	0.00452846	0.0639956	0-175	0-5.24	1.115	188.313	0-51	0-5.08	1.256	172.488
SMPDL3A	ENSG05220015097	-0.027749	0.0135707	0.128993	0-41	0-0.94	0.39	112.774	0-41	0-0.81	0.162	223.607
PDCD1LG2	ENSG05220039480	-0.0277984	0.319929	0.688687	2-50	0-1.35	0.405	137.056	0-15	0-0.22	0.06	159.861
MB	ENSG05220017314	-0.027815	0.0552538	1	3-20	0-0.58	0.151667	150.723	0-17	0-0.43	0.086	223.607
FGF17	ENSG05220042101	-0.027833	0.491951	0.811279	31-51	0-5.98	1.44333	156.015	0-78	0.7-2.43	1.426	44.6628
OXTR	ENSG05220036499	-0.0278538	0.0163945	0.146845	0-33	0-0.36	0.176667	88.3212	0-53	0-0.6	0.198	141.972
BARX1	ENSG05220024930	-0.0278595	0.00698814	0.0846715	0-166	0-3.3	0.705	184.972	0-27	0-0.61	0.122	223.607
HCRTR1	ENSG05220032667	-0.0278783	0.24452	1	5-16	0-0.38	0.095	160.85	0-8	0-0.57	0.142	173.817
MARS2	ENSG05220027461	-0.0279028	0.768761	0.933214	386-504	1.3-8.99	4.935	54.6795	98-1013	0.79-6.59	2.84	87.3239
H2AC19	ENSG05220026032	-0.0279156	0.602544	0.872013	6-84	82.17-299.8	195.463	43.0318	29-39	11.42-492.41	213.196	85.3804
CCPG1	ENSG05220026393	-0.0279224	0.838745	0.95515	2002-2367	22.17-51.82	38.5467	30.064	1527-4334	22.9-47.8	36.308	28.5475
ATF7	ENSG05220044007	-0.0279276	0.848489	0.957995	623-977	14.85-27.03	18.7333	24.0918	840-1091	14.14-19.77	17.664	12.7449
MYO16	ENSG05220006677	-0.0279813	0.0160236	0.144736	0-38	0-0.3	0.115	116.112	0-54	0-0.41	0.108	164.778
SPX	ENSG05220041215	-0.0279974	0.521065	0.829125	44-87	0-1.78	0.661667	117.085	0-65	0-2.22	0.948	95.3735
PTGER3	ENSG05220023335	-0.0280327	0.00895239	0.0999521	0-82	0-2.02	0.408333	197.895	0-14	0-5.06	1.138	193.186
C19orf73	ENSG05220005292	-0.0280394	0.769939	0.933365	60-128	4.1-10.95	6.22	40.7453	60-128	3.15-7.24	4.894	35.4746
COL23A1	ENSG05220026226	-0.0280554	0.175779	0.527121	0-79	0-1.12	0.35	130.594	0-9	0-1	0.22	198.548
PIGN	ENSG05220045508	-0.0280558	0.847236	0.957995	1203-2088	14.54-30.28	21.2567	27.9404	974-2723	9.91-22.06	15.148	33.3675
HCAR1	ENSG05220040285	-0.0280858	0.0120404	0.119472	0-84	0-0.42	0.101667	165.107	0-35	0-0.79	0.204	167.838
ALAS2	ENSG05220000639	-0.0281534	0.805299	0.943211	614-1628	14.97-254.27	62.94	149.574	420-2001	0-53.82	28.848	83.2866
STRIP2	ENSG05220023168	-0.0281574	0.774011	0.934436	80-114	0-1.83	1.13667	55.868	63-178	0-1.36	0.562	102.498
NRXN1	ENSG05220016853	-0.028217	0.0674912	0.329381	0-9	0-0.85	0.245	157.738	0-94	0-1.45	0.456	145.123
ODAD2	ENSG05220045553	-0.0282209	0.757575	0.927884	125-459	0.04-4.11	2.03167	84.508	93-449	1.17-4.83	2.518	64.0385
ZNF154	ENSG05220028630	-0.028226	0.808996	0.943817	389-702	4.62-10.99	6.99	36.2911	341-1111	1.77-19.31	6.848	105.653
FAM204A	ENSG05220041104	-0.028241	0.842198	0.956322	1504-2728	50.3-79.79	65.5933	15.3455	1416-2702	39.08-85.72	59.992	28.7617
NBPF20	ENSG05220052500	-0.0282878	0.683163	0.904126	39-56	0.4-1.55	0.828333	48.9219	16-67	0.41-2.35	1.04	73.2096
DUSP4	ENSG05220031027	-0.0283123	0.446101	0.783651	15-228	0-2	0.723333	107.421	0-88	0-1.24	0.608	73.9162
PABPC3	ENSG05220001808	-0.0283522	0.549773	0.841928	9-20	0.04-0.78	0.226667	123.771	9-15	0.06-0.32	0.142	81.5808
HDAC3	ENSG05220052548	-0.0283566	0.859095	0.960586	3585-6734	95.71-128.47	117.538	11.6989	4545-7046	105.51-140.17	119.076	12.3626
INSIG2	ENSG05220041506	-0.0283759	0.840715	0.955891	1073-1600	27.48-53.89	39.27	21.9348	1002-2367	20.87-55.01	33.028	41.8668
C12orf29	ENSG05220034634	-0.0283838	0.83807	0.954929	588-637	11.21-18.59	15.775	17.4319	440-1115	8.56-13.54	11.13	19.1884
IL2RB	ENSG05220004258	-0.0283926	0.00813194	0.0937818	0-81	0-3.1	0.8	150.164	0-8	0-0.07	0.014	223.607
Lilra5	ENSG05220000019	-0.0284947	0.00659442	0.0819055	0-97	0-3.35	1.28667	118.104	0-0	0-0.87	0.28	143.503
P2RY6	ENSG05220035336	-0.0285171	0.0218596	0.175047	1-53	0-1.43	0.348333	167.508	0-1	0-2.13	0.546	169.013
ATG13	ENSG05220039693	-0.0285406	0.843577	0.956721	2787-4567	31.5-70.31	55.2233	24.5725	2942-5926	34.54-69.56	48.686	30.6392
TPGS2	ENSG05220048039	-0.0285739	0.84421	0.956909	4635-7917	121.04-224.28	159.717	22.9734	5900-7954	82.26-205.8	146.302	40.1672
ZAN	ENSG05220057727	-0.0285897	0.457522	0.790331	0-112	0-0.38	0.21	71.1423	12-70	0-0.21	0.066	137.035
PHYHD1	ENSG05220013204	-0.0286112	0.831003	0.951678	333-687	6.64-18.99	14.2017	29.5177	362-610	11.62-24.88	17.104	30.7007
TRAF3	ENSG05220003440	-0.0286325	0.830659	0.951678	945-1272	8.56-17.88	12.5583	28.2944	930-1432	8.79-41.36	19.856	65.9566
NOL7	ENSG05220053929	-0.0286405	0.840481	0.955884	3884-7738	100.18-148.46	124.043	15.9402	4937-7373	89.11-137.18	115.362	15.9402
PCID2	ENSG05220006678	-0.0286464	0.838299	0.955034	1950-2641	42.16-52.74	48.6167	8.56957	1685-3210	27.27-53.33	39.428	25.8121
P2RY2	ENSG05220035384	-0.0287366	0.496061	0.814086	52-100	0-2.86	1.07167	101.374	0-75	0-2.62	1.044	96.6759
APLN	ENSG05220000797	-0.0287767	0.0174562	0.153062	0-36	0-0.58	0.22	117.832	0-70	0-0.71	0.146	216.03
SMARCD2	ENSG05220013762	-0.0287841	0.84202	0.956238	9077-14155	171.15-255.77	223.263	13.5057	7945-14885	148.63-222.87	177.994	18.719
C14orf119	ENSG05220030040	-0.0287906	0.754652	0.926992	1386-1559	21.36-108.23	66.1583	45.118	218-3443	6.2-56.86	25.7	90.0557
VPS13D	ENSG05220037916	-0.0288013	0.832562	0.952557	615-838	1.08-5.19	3.47667	46.5664	613-1463	2.04-8.36	5.074	47.8181
KLHDC3	ENSG05220010546	-0.0288228	0.84175	0.956098	6874-11294	135.12-174.19	163.417	8.79982	7917-11681	90.95-177.17	147.528	23.2294
DYNLT2B	ENSG05220027207	-0.0288675	0.837762	0.954825	347-493	16.47-28.16	21.735	19.7789	265-494	2.81-26.74	17.622	52.7879
TTC13	ENSG05220056754	-0.0288766	0.836219	0.954262	431-974	6.24-9.28	8.23833	13.0972	647-1024	5.4-12.24	9.13	33.4405
OLFM1	ENSG05220055893	-0.028892	0.182961	0.53819	0-133	0-2.67	1.07667	118.485	0-14	0.09-3.16	1.148	115.415
CACNA2D3	ENSG05220034795	-0.0288958	0.00822549	0.0943502	0-97	0-1.46	0.388333	148.076	0-1	0-1.51	0.526	138.696
RBM47	ENSG05220009128	-0.0289769	0.701062	0.908859	31-355	0-5.29	1.96833	98.256	141-227	1.54-4.41	2.38	49.1857
SLC7A3	ENSG05220005530	-0.0289988	0.518862	0.82785	50-276	0-3.45	1.40167	83.5024	0-145	0-0.46	0.092	223.607
SLC33A1	ENSG05220028524	-0.0290256	0.824504	0.949175	830-1107	7.54-20.63	14.7733	32.8765	603-1964	5.87-10.29	8.136	20.5107
FCAR	ENSG05220024675	-0.0290256	0.00534436	0.0717143	0-139	0-3.8	0.958333	156.238	0-0	0-0.06	0.012	223.607
GNG5	ENSG05220038543	-0.0290677	0.844888	0.957375	2218-4283	141.76-179.63	161.603	9.77097	2354-3862	119.4-171.8	145.238	16.2533
PAFAH1B2	ENSG05220048951	-0.0290746	0.839387	0.955364	917-1086	7.34-14.41	10.4817	23.9007	1170-1698	9.63-22.14	15.8	30.1485
BPI	ENSG05220020041	-0.0291061	0.0229236	0.180583	3-33	0-0.94	0.325	146.815	0-0	0-0.05	0.01	223.607
EPHB6	ENSG05220017273	-0.0291207	0.824462	0.949175	872-2054	9.25-16.25	13.12	17.9464	1426-2295	5.26-21.32	14.848	47.3707
FBXO28	ENSG05220020800	-0.0291778	0.807494	0.943301	669-810	14.81-31.82	19.4683	32.4101	497-1182	12.54-49.22	34.296	40.1001
PRAG1	ENSG05220026695	-0.0292013	0.372516	0.732158	9-68	0-0.47	0.178333	92.1687	0-21	0.05-0.74	0.26	107.245
AP3B2	ENSG05220040866	-0.0292215	0.458932	0.79144	29-57	0-1.97	0.733333	91.3195	0-46	0-1.33	0.462	128.039
RFESD	ENSG05220054784	-0.0292291	0.757433	0.927884	136-172	9.7-41.66	18.0617	67.71	61-313	1.36-12.77	7.282	72.8072
RSPO3	ENSG05220015108	-0.0292313	0.134409	0.464392	0-64	0-1.41	0.501667	125.834	0-58	0-1.53	0.306	223.607
NEK8	ENSG05220025901	-0.0292811	0.843039	0.956563	852-1154	11.99-24.46	18.0417	23.4283	984-1219	7.53-14.82	12.438	23.668
UBE2M	ENSG05220039261	-0.0292911	0.840129	0.95583	1534-2001	41.08-62.88	53.3367	16.6686	2153-2285	33.25-98.63	63.634	37.8798
MOBP	ENSG05220042487	-0.0292912	0.301692	0.672847	7-23	0-0.63	0.298333	83.9038	0-25	0-1.81	0.99	82.8375
POLR1H	ENSG05220005027	-0.0293117	0.829263	0.951231	995-1244	46.06-116.98	83.3183	31.2465	542-2083	46.3-97.57	64.862	31.1466
ASH1L	ENSG05220032763	-0.0293954	0.838398	0.955071	1724-3120	11.22-18.85	14.0233	22.6165	2198-3330	10.22-18.73	15.002	25.9495
MEA1	ENSG05220010536	-0.0294046	0.836425	0.954262	2744-4432	114.78-162.11	144.707	12.9607	2378-4372	107.45-200.79	141.022	25.078
CCR9	ENSG05220050478	-0.0294108	0.40785	0.757701	20-97	0-1.76	0.6	122.216	0-34	0-1.08	0.306	150.426
TIFAB	ENSG05220046963	-0.0294228	0.00446689	0.0636266	0-185	0-1.88	0.45	161.957	0-0	0-0.32	0.096	149.071
H4C15	ENSG05220026019	-0.0294261	0.402929	0.75504	1-26	2.68-13.67	7.59	55.7139	5-14	1.38-18.54	6.106	118.282
TNFRSF10D	ENSG05220013442	-0.0294336	0.841532	0.956098	988-1666	2.65-13.02	10.005	37.2815	1096-1576	9.04-11.62	10.53	9.94116
IGIP	ENSG05220052898	-0.0294397	0.475758	0.801308	10-26	0.02-1.01	0.305	118.628	0-11	0-1.14	0.414	122.054
TMEM176B	ENSG05220057277	-0.0294842	0.763477	0.930827	200-977	7.66-44.4	20.6583	67.8256	180-1294	0-43.69	11.498	157.668
ARMH4	ENSG05220018171	-0.0294869	0.675414	0.900568	71-100	0-1.74	1.075	63.3071	18-136	0.45-1.64	1.09	40.2574
F5	ENSG05220054802	-0.0295133	0.00778162	0.091236	0-75	0-0.43	0.135	155.361	0-43	0-1.05	0.268	165.77
CPB1	ENSG05220033603	-0.0295287	0.0235778	0.183585	10-36	0-2.29	0.721667	117.034	0-0	0-0.92	0.294	143.978
STX6	ENSG05220048268	-0.0295371	0.82862	0.95098	833-1629	8.62-15.64	11.5917	22.4028	747-1966	6.34-9.17	7.812	17.0112
CST6	ENSG05220007466	-0.0295608	0.0924911	0.386796	2-24	0-1.42	0.446667	155.333	0-1	0-0.94	0.202	204.785
CD7	ENSG05220044872	-0.0295772	0.640518	0.886584	15-39	0.13-1.28	0.598333	69.3738	20-27	0-1.06	0.65	63.0394
CPT1A	ENSG05220021765	-0.0295951	0.829956	0.951342	1578-1864	11.74-24.9	16.935	32.8756	1596-2633	7.62-34.37	22.524	52.0318
SH3BGRL3	ENSG05220037369	-0.0296001	0.847692	0.957995	11593-22293	873.84-1274.76	1039.3	16.2121	11835-22859	844.11-1349.01	1143.32	18.2366
RHOA	ENSG05220054182	-0.0296069	0.827949	0.950787	18261-25241	349.68-523.55	434.245	15.9105	21505-30873	323.83-576.27	466.954	21.7885
EDNRA	ENSG05220022547	-0.0296284	0.236527	0.605432	1-50	0-0.37	0.07	211.891	0-51	0-0.52	0.104	223.607
KMT5C	ENSG05220024604	-0.0296317	0.833786	0.953227	799-1095	12.23-33.52	20.085	36.2076	722-1589	14.45-29.06	22.716	25.7907
TMEM231	ENSG05220021388	-0.0296403	0.820162	0.948674	427-577	5.95-17.22	10.8017	38.4454	453-851	6.05-16.83	12.112	32.1607
PIK3IP1	ENSG05220017413	-0.0296487	0.795255	0.940598	2154-12868	33.57-148.28	74.09	54.7589	5534-7128	61.46-247.32	116.626	63.9622
NBPF26	ENSG05220055750	-0.0296588	0.754995	0.926992	117-255	3.18-8.59	6.095	34.7043	82-397	2.06-12.88	5.63	76.3102
GNB3	ENSG05220037753	-0.0297146	0.709006	0.911443	25-79	1.84-10.29	4.21833	75.4373	18-71	0.81-7.34	3.706	67.7395
USP27X	ENSG05220001609	-0.0297325	0.612807	0.876974	10-44	0.14-0.4	0.268333	38.4712	13-31	0.05-0.48	0.202	84.333
ZNF174	ENSG05220053967	-0.0298849	0.806068	0.943211	680-1200	11.64-25.18	17.0383	27.4162	391-1795	6.09-13.69	11.18	26.4222
GATA2	ENSG05220023478	-0.0299174	0.807236	0.943301	4292-12100	39.77-170.46	106.445	39.9712	6976-13082	51-220.44	120.216	56.3358
DNAJC8	ENSG05220036271	-0.0299605	0.831388	0.951843	6772-14092	181.65-254.19	208.827	12.6805	6550-12270	132.26-251.8	183.824	27.0792
TMEM161B	ENSG05220055236	-0.0299997	0.814527	0.946273	384-431	4.87-8.67	6.92167	19.7904	287-747	1.41-7.71	4.22	54.057
CD63	ENSG05220027085	-0.0300338	0.833924	0.953227	10159-15216	463.17-616.99	566.373	10.055	12248-15362	416-620.85	544.95	16.2962
CCDC171	ENSG05220017794	-0.0300526	0.821651	0.949019	628-1554	5.23-11.37	8.09	28.1346	977-1846	6.09-23.13	12.404	56.2117
ACER3	ENSG05220044306	-0.0300571	0.805893	0.943211	434-672	2.6-8.59	5.89833	34.3042	377-811	2.03-11.64	6.23	58.7308
C2CD6	ENSG05220027502	-0.0300778	0.362719	0.724202	7-30	0-0.45	0.168333	90.2827	0-40	0-0.61	0.232	115.152
CCER2	ENSG05220014788	-0.0301543	0.751556	0.925653	60-139	1.56-3.91	2.61333	34.167	66-128	1.08-3.13	2.156	42.6837
GGA3	ENSG05220034252	-0.030166	0.823339	0.949175	1083-2394	14.4-29.62	22.3717	24.1979	1182-3057	11.96-40.81	22.022	63.1283
BHLHE23	ENSG05220002499	-0.0301767	0.0443036	0.266713	0-66	0-2.61	0.758333	150.624	0-2	0-12.85	2.84	197.528
UBE2L6	ENSG05220006079	-0.0301864	0.824341	0.949175	8567-15211	288.03-382.1	335.478	11.1286	10027-13961	230.2-343.8	296.086	17.5094
SACM1L	ENSG05220050534	-0.0301876	0.808015	0.943336	1325-2012	17.77-31.99	21.2967	25.0447	817-3400	9.37-21.98	14.128	40.1422
NXN	ENSG05220008769	-0.0302391	0.507489	0.820556	63-120	0.01-1.38	0.83	75.098	0-132	0-3.66	1.832	70.6487
IRF4	ENSG05220014030	-0.0302725	0.00649289	0.0812389	0-65	0-3.84	0.91	163.437	0-2	0-1.66	0.348	210.922
LCN8	ENSG05220042320	-0.0302752	0.0124186	0.121628	1-103	0-0.98	0.198333	196.688	0-0	0-0	0	#NUM!
EPGN	ENSG05220006552	-0.0302931	0.708605	0.911173	61-122	0.79-4.13	1.60667	79.1888	28-165	0.29-3.73	1.628	94.4693
PLXNA3	ENSG05220056256	-0.0302948	0.735246	0.921172	73-198	0.15-4.65	1.33667	125.325	51-199	0.24-1.11	0.63	49.918
CAMK1	ENSG05220036582	-0.0303045	0.447668	0.784429	36-102	0-14.05	5.14833	99.4265	0-57	0.1-8.39	5.094	62.8182
KCNMB4	ENSG05220031725	-0.0303098	0.74379	0.92348	94-161	0.37-2.15	1.06667	61.8712	69-183	0.17-2.52	1.028	89.1323
FAM189A1	ENSG05220019821	-0.0303121	0.331804	0.699052	13-35	0-0.54	0.2	133.716	0-11	0-0.23	0.046	223.607
MOCS3	ENSG05220044583	-0.0303155	0.737404	0.921172	408-511	2.33-5.81	4.35833	27.8273	86-1000	0.38-3.76	1.78	77.9513
SPATA6L	ENSG05220010162	-0.0303252	0.44825	0.785079	25-58	0-1.17	0.545	94.4963	0-73	0-1.11	0.476	96.1189
LGALS2	ENSG05220004254	-0.0303486	0.00574452	0.0753929	0-94	0-7.69	2.9	120.04	0-4	0-5.1	1.086	207.039
CFAP73	ENSG05220034387	-0.0303903	0.516537	0.826454	3-66	0.19-2.28	0.925	81.765	1-16	0-0.6	0.216	111.044
ZNF701	ENSG05220028331	-0.0304013	0.788025	0.938518	401-556	6.91-11.93	9.265	21.7629	175-943	3.28-8.2	4.792	43.0456
RABL3	ENSG05220053408	-0.0304279	0.815738	0.94664	479-983	4.71-17.27	9.75	47.5184	493-1087	7.42-14.63	10.252	28.024
SKI	ENSG05220033379	-0.0304585	0.656713	0.893159	39-82	0.06-1.26	0.688333	70.0321	13-142	0.31-3.56	1.63	88.5032
DDAH1	ENSG05220038544	-0.030459	0.430565	0.771311	34-50	0-0.45	0.25	81.2699	0-35	0-0.49	0.17	119.181
ZNF329	ENSG05220039316	-0.0304646	0.825125	0.949366	286-413	1.46-4.88	4.06	32.4327	337-518	2.44-7.06	4.162	48.6111
LIPH	ENSG05220041892	-0.0304651	0.0318469	0.220578	1-21	0-0.5	0.11	178.793	0-29	0-0.18	0.042	186.263
ROCK2	ENSG05220022135	-0.0304815	0.83377	0.953227	1418-1893	11.23-20.2	14.94	20.4199	1392-2688	10.54-20.98	15.428	29.9886
RASL11B	ENSG05220044371	-0.0305213	0.269074	0.63926	4-173	0-2.65	0.561667	184.011	0-18	0-5.32	1.092	216.511
CHRAC1	ENSG05220021851	-0.0305499	0.835399	0.954229	3019-5159	57.82-90.76	77.3333	15.3891	3343-5440	68.2-110.09	85.782	20.5846
ZNF268	ENSG05220016591	-0.0305843	0.810697	0.944837	1168-1708	13.09-24.02	16.74	23.5035	569-2823	6.23-23.04	12.7	55.9204
GPRC5D	ENSG05220044683	-0.0306162	0.0972058	1	6-20	0-1.15	0.463333	97.5832	0-1	0-1.23	0.246	223.607
ARPC2	ENSG05220018620	-0.0306619	0.822959	0.949175	15775-33291	457.06-706.7	575.568	18.4745	15825-34242	420.85-726.53	554.39	26.3128
ATP2A1	ENSG05220050073	-0.030662	0.731699	0.920626	40-118	0-1.28	0.813333	54.8623	73-97	0.37-2	1.32	56.2675
IPO4	ENSG05220043001	-0.0306819	0.828651	0.95098	1343-2510	17.22-42.5	26.815	33.376	2455-2479	13.69-26.03	20.826	24.7165
RAB14	ENSG05220024991	-0.0307176	0.819192	0.948163	3979-6042	38.24-48.09	42.4683	9.10624	4905-6432	23.98-42.33	36.408	19.9781
HNRNPUL2	ENSG05220035033	-0.0307236	0.818742	0.947947	293-421	1.65-3.06	2.20667	23.7605	360-505	1.25-4.64	2.67	49.2876
LOX	ENSG05220049462	-0.0307453	0.738615	0.922016	768-1294	1.01-24.25	11.64	66.8422	177-2634	6.21-25.89	15.716	45.6705
CTSK	ENSG05220046353	-0.0307798	0.679483	0.902666	27-294	0.54-10.62	3.61833	106.627	40-1142	2.23-24.17	7.484	125.017
B3GAT2	ENSG05220054409	-0.0307932	0.307349	0.678701	9-59	0-0.33	0.111667	103.729	0-16	0.09-0.35	0.206	51.4426
B3GALT4	ENSG05220002279	-0.0308071	0.804314	0.943044	389-543	6.38-14.5	10.425	31.5651	162-814	3.37-13.45	7.782	64.3606
TUBB8B	ENSG05220061376	-0.0308702	0.49862	0.815119	10-19	0-0.21	0.0966667	79.505	4-14	0.03-0.26	0.122	92.9885
CD27	ENSG05220037607	-0.0309088	0.189765	0.548659	1-69	0-12.91	3.16667	161.39	0-10	0-0.47	0.118	168.791
VLDLR	ENSG05220010108	-0.0309118	0.0510939	0.287081	0-62	0-0.97	0.226667	173.123	0-15	0-0.42	0.096	189.314
RAB3IP	ENSG05220031768	-0.0309254	0.832199	0.952357	917-1030	26.19-36.36	31.645	11.1773	887-1591	25.93-43.83	34.516	21.4253
DMXL1	ENSG05220040766	-0.0309391	0.829812	0.951342	820-1110	7.78-13.32	10.775	17.6569	1124-1290	7.49-23.84	15.502	38.9163
DLX1	ENSG05220051433	-0.0309679	0.00750988	0.0894087	0-85	0-1.29	0.528333	115.513	0-43	0-0.78	0.264	140.652
RPGR	ENSG05220053638	-0.0309939	0.812869	0.945493	345-533	5.55-15.13	8.505	41.6985	328-821	3.81-7.65	5.72	28.8972
ZNF132	ENSG05220039287	-0.0310085	0.526569	0.831119	127-432	1.71-4.51	3.47167	29.0092	0-410	0-3.36	1.74	90.1466
SARAF	ENSG05220030926	-0.0310421	0.852293	0.959152	14059-21589	291.16-402.91	347.95	13.2033	19211-21696	303.61-552.59	450.83	21.4306
BCL2L1	ENSG05220057264	-0.0310576	0.829953	0.951342	773-1294	16.68-28.09	22.465	17.4882	729-1599	14.73-32.76	20.976	34.0699
AK5	ENSG05220025674	-0.0310645	0.33194	0.699134	0-76	0-2.87	0.641667	180.764	9-26	0-1.96	0.552	152.386
PEX11G	ENSG05220035987	-0.0310673	0.812791	0.94548	232-624	4.2-18.01	11.585	40.5661	235-513	5.1-13.72	8.682	40.1108
TCEAL9	ENSG05220005920	-0.0311181	0.825114	0.949366	2105-3291	108.5-143.52	122.742	9.97088	2274-3944	82.72-121.17	101.416	13.439
BICDL1	ENSG05220052374	-0.0312212	0.234653	0.603682	4-31	0-1.22	0.453333	117.685	0-10	0-1.11	0.282	165.158
PHOSPHO1	ENSG05220039838	-0.031223	0.0112122	0.114417	0-62	0-9.12	2.06833	170.795	0-121	0-3.21	1.482	84.8157
MR1	ENSG05220048215	-0.0312271	0.82806	0.950839	1213-2124	17.54-41.47	30.11	29.2419	1019-2693	14.79-28.1	21.052	29.4732
ZNF813	ENSG05220028413	-0.0312411	0.731684	0.920626	245-341	0.42-2.72	1.855	51.4273	75-600	0.31-3.16	1.642	74.3313
MTMR2	ENSG05220059021	-0.0312609	0.823794	0.949175	1310-1606	9.75-22.65	16.1783	26.1842	1486-2070	10.35-13.43	11.936	10.9962
KCNMA1	ENSG05220033693	-0.0312611	0.0189544	0.160464	7-53	0-1.05	0.255	160.233	0-0	0-0	0	#NUM!
SPAG6	ENSG05220004191	-0.0312817	0.472173	0.799653	44-158	0-2.19	1.095	73.2412	0-184	0.39-3.46	1.422	89.0993
FBXO17	ENSG05220014785	-0.0312953	0.43778	0.777637	9-46	0-0.99	0.476667	89.6731	0-142	0-4.24	1.676	125.923
LAMB3	ENSG05220032736	-0.0313142	0.0358029	0.235915	0-19	0-0.16	0.0533333	147.955	0-103	0-0.92	0.184	223.607
OR2T12	ENSG05220024130	-0.0313684	0.529701	0.831853	14-24	0.03-0.2	0.126667	50.3451	6-18	0.01-0.11	0.048	86.4018
POLR3C	ENSG05220052447	-0.0313903	0.84562	0.957676	2472-3656	45.23-65.41	55.37	14.5647	2039-4955	30.56-50.79	38.426	20.597
CNRIP1	ENSG05220013129	-0.0313929	0.145571	0.482593	614-3624	6.86-63.6	30.1917	66.8779	0-1149	0-25.11	8.942	117.027
INCA1	ENSG05220026312	-0.031399	0.688617	0.905645	57-103	0.23-0.93	0.618333	45.4608	37-114	0.2-3.99	1.472	99.7097
ATP6AP2	ENSG05220057545	-0.0314023	0.812537	0.945392	4906-7364	127.83-200.72	153.488	16.4723	7188-7793	90.85-183.78	134.32	26.6836
ASPSCR1	ENSG05220044873	-0.0314088	0.828691	0.95098	2516-4637	68.1-91.63	78.8583	13.404	3000-4394	59.94-91.93	74.194	17.1087
F13A1	ENSG05220007113	-0.0314331	0.110545	0.421898	23-759	0-8.49	2.77833	123.818	0-100	0-21.86	4.92	192.71
OR2L3	ENSG05220024114	-0.0314663	0.2981	0.669099	6-61	0-0.61	0.138333	169.189	0-30	0-0.39	0.102	165.857
THOC7	ENSG05220056433	-0.0315102	0.823712	0.949175	2123-2961	73.02-145.9	108.855	21.7115	2037-3117	69.01-119.2	93.386	21.7628
WDR13	ENSG05220001572	-0.0315347	0.824032	0.949175	3329-6510	70.05-124.42	92.5683	23.7676	3761-6153	49.23-141.42	91.668	40.1921
PROC	ENSG05220045014	-0.0315539	0.0189865	0.160641	1-38	0-2.53	0.893333	118.918	0-20	0-2.47	0.96	116.622
NCOA3	ENSG05220040581	-0.0315627	0.810253	0.944638	593-770	2.14-7.23	4.46	40.8414	513-1214	2.72-11.04	5.658	63.7893
PPP1R7	ENSG05220010316	-0.0315703	0.826151	0.949821	2784-5011	109.45-134.58	124.475	7.59636	3431-4791	71.39-130.58	103.514	24.0677
TIMM9	ENSG05220018244	-0.0315947	0.828532	0.95098	784-1133	34.64-64.05	54.2333	20.242	932-1187	38.79-53.72	45.54	13.2903
ARHGAP32	ENSG05220032025	-0.0316042	0.755598	0.927052	283-425	1.4-5.97	3.61667	45.6684	141-779	0.66-9.6	3.556	98.1107
DHDDS	ENSG05220037412	-0.0316153	0.825522	0.949674	1376-1838	18.5-39.14	30.83	26.6439	1194-2391	20.19-36.72	29.966	28.507
LRATD1	ENSG05220022112	-0.031647	0.0279133	0.202108	0-20	0-0.24	0.0916667	128.786	0-109	0-1.15	0.23	223.607
FRMD3	ENSG05220009691	-0.0316583	0.0415742	0.258917	3-12	0-0.5	0.166667	124.573	0-25	0-0.35	0.07	223.607
MNDA	ENSG05220015292	-0.0317184	8.85252e-05	0.00365243	24-1230	0-30.41	10.2333	119.784	0-0	0-7.88	2.246	145.969
SDC4	ENSG05220007302	-0.0317283	0.618183	0.878713	54-243	0.01-2.45	0.935	97.4442	11-186	0-2.21	1.14	80.4845
PEG3	ENSG05220028702	-0.0318137	0.313493	0.684882	6-45	0-1.25	0.315	151.302	0-40	0-1.86	0.486	166.002
HBA2	ENSG05220053558	-0.0318235	0.805881	0.943211	2603-4330	804.01-19252.76	4831.58	147.812	3718-6014	23.38-5864.29	2738.05	84.6191
KLHL33	ENSG05220036902	-0.0318322	0.412075	0.760192	11-166	0-1.16	0.411667	121.335	0-67	0-0.46	0.16	137.144
SEMA6A	ENSG05220040793	-0.0318574	0.738956	0.922202	131-183	2.76-5.12	3.49	26.984	66-313	1.15-10.22	5.862	63.8304
TXNRD3	ENSG05220023582	-0.0319543	0.822116	0.949175	690-1872	11.38-19.5	15.9767	19.8962	1031-1625	8.39-17.47	13.106	25.7079
RAB11A	ENSG05220059185	-0.0319734	0.823195	0.949175	4876-6129	134.46-218.4	173.453	17.2677	5199-8249	130.66-199.79	163.16	18.0765
PEX19	ENSG05220015241	-0.0319845	0.825707	0.949674	2769-4818	37.14-58.62	47.5967	15.9166	3496-4740	31.83-49.18	41.766	15.6788
FSCN3	ENSG05220050935	-0.0319902	0.0379105	0.24398	0-35	0.82-3.23	1.99833	39.5569	0-26	0.98-3.46	2.014	45.5351
KLHL25	ENSG05220049691	-0.0320217	0.66916	0.898522	15-182	0.14-1.86	0.995	57.4071	72-185	0-1.69	0.842	78.6336
CHST11	ENSG05220047861	-0.0320544	0.813673	0.945935	4007-8953	97.81-182.81	136.695	21.4314	5103-8473	139.99-208.97	185.68	15.1691
FUZ	ENSG05220003831	-0.0321442	0.816479	0.947007	429-494	10.76-17.88	13.6967	18.8258	512-631	7.07-17.44	12.568	30.3612
ZNF114	ENSG05220005304	-0.0321624	0.710367	0.911886	112-163	2.02-5.4	3.11833	39.5649	41-263	0-3.98	1.234	128.458
GP6	ENSG05220024730	-0.0321688	0.522388	0.829196	63-71	0-2.11	1.06333	75.5721	1-95	0-9.6	2.348	173.232
NFATC3	ENSG05220023952	-0.0321692	0.833882	0.953227	2387-3522	24.54-39.5	34.3283	16.4616	2368-4299	27.59-31.2	29.746	5.09035
GEMIN8	ENSG05220006165	-0.0321734	0.824581	0.949175	847-1402	23.77-51.6	33.7233	28.2794	878-1458	21.65-32.15	27.066	17.0234
SRP68	ENSG05220034244	-0.0321779	0.823878	0.949175	3918-8631	69.42-108	94.6083	14.9422	5473-7679	71.28-109.04	83.502	17.73
CCNYL1	ENSG05220013649	-0.0321863	0.747472	0.924355	82-99	0.73-1.4	0.97	23.653	44-110	0.51-1.97	1.02	55.3553
FAF2	ENSG05220056161	-0.0321895	0.822177	0.949175	1455-2053	11.95-22.45	16.5067	26.9474	1320-3185	8.56-24.85	16.894	42.1505
NAIP	ENSG05220036038	-0.0321941	0.391331	0.746909	1-41	2.99-9.65	5.32833	48.1154	3-26	2.29-8.49	5.586	46.6381
PARP12	ENSG05220045409	-0.0322134	0.808865	0.943741	1492-1638	13.32-29.95	21.4733	32.8992	1230-2454	27.59-36.8	31.512	11.7026
HSDL2	ENSG05220019271	-0.0322336	0.824298	0.949175	860-1713	14.1-28.31	19.67	30.9127	1431-1844	13.68-21.41	17.194	16.6477
NDUFS2	ENSG05220022431	-0.0322434	0.826865	0.950122	7758-14439	230.41-294.22	257.285	9.30802	6727-13114	161.06-313.3	210.294	30.4278
MS4A2	ENSG05220025237	-0.0323436	0.00388447	0.0574982	0-82	0-1.16	0.363333	155.398	0-21	0-0.16	0.032	223.607
SPTBN4	ENSG05220044173	-0.0323576	0.130274	0.457442	1-19	0-1.98	0.818333	114.308	0-17	0-0.22	0.06	156.791
PLEKHG1	ENSG05220055458	-0.0323853	0.535663	0.834159	80-247	0-2.14	0.873333	103.126	1-305	0-3.48	1.036	136.59
PDZK1	ENSG05220052462	-0.0323915	0.38276	0.738579	9-24	0-0.3	0.128333	99.3519	1-9	0.07-0.96	0.386	105.02
PTPN20	ENSG05220012903	-0.0324511	0.645277	0.888974	25-77	0-2.02	1.10833	70.6079	27-59	0-1.79	0.934	76.5903
LCK	ENSG05220032630	-0.0324735	0.225253	0.59332	189-744	0-11.77	5.30667	89.4492	0-161	2.28-6.52	3.918	41.8154
MTDH	ENSG05220016247	-0.032494	0.820572	0.948674	8196-12293	101.24-116.71	109.93	6.04036	11062-12761	86.56-141.34	106.626	19.2749
FAM83F	ENSG05220007660	-0.0324969	0.5604	0.847149	6-68	0-0.95	0.316667	118.27	13-41	0-0.37	0.092	171.071
IFT140	ENSG05220017576	-0.0325265	0.815016	0.946407	1233-1949	10.37-22.79	14.12	31.9138	1469-2368	13.54-18.52	16.214	12.9142
ARL2	ENSG05220046532	-0.0325755	0.821605	0.949019	7598-14984	360.33-525.16	413.853	14.1662	5942-12349	265.12-510.92	354.264	30.7041
DNAJC15	ENSG05220055203	-0.0326011	0.820088	0.948671	1289-1591	14.72-19.43	17.1367	12.412	1596-1842	9.99-19.33	16.588	23.6338
FADD	ENSG05220021767	-0.0326105	0.794688	0.940293	339-414	5.85-35.96	22.1883	47.5744	281-668	5.84-20.81	13.152	46.6397
H3C3	ENSG05220004517	-0.032635	0.499628	0.815553	7-32	0.62-5.45	2.60833	72.1922	8-17	0.09-8.49	2.742	124.907
DECR2	ENSG05220053565	-0.032653	0.821306	0.948851	1016-1424	20.84-53.57	40.9467	27.1145	1304-1648	37.42-54.57	43.872	15.8843
NINL	ENSG05220018798	-0.032661	0.139572	0.472969	0-52	0-1.21	0.291667	164.506	0-87	0-0.56	0.116	214.099
PROK2	ENSG05220043965	-0.0327104	0.664731	0.896928	33-657	0.5-15.81	9.32	74.6763	340-1065	0.79-25.56	13.238	79.4114
CHST2	ENSG05220058003	-0.0327338	0.248066	0.617892	278-313	0-11.36	3.22167	130.654	0-883	0-7.37	2.284	127.864
MAMLD1	ENSG05220027230	-0.032737	0.00924926	0.102155	0-65	0-1.65	0.385	170.234	0-131	0-0.94	0.374	136.934
BRICD5	ENSG05220042870	-0.0328288	0.674377	0.900176	45-217	0-9.6	5.04167	71.6346	21-173	0.68-5.93	3.248	75.3812
MTTP	ENSG05220010970	-0.0328813	0.00661458	0.0820849	1-138	0-1.39	0.366667	162.062	0-1	0-0.03	0.01	141.421
WBP1	ENSG05220010185	-0.0328909	0.808505	0.943615	2468-4907	77.43-136.34	106.085	19.8112	2892-4828	84.46-136.62	114.852	17.7845
TLR5	ENSG05220020803	-0.0328959	0.247767	0.617775	8-58	0-1.14	0.416667	101.207	0-18	0-1.59	0.434	152.915
CASP8AP2	ENSG05220031058	-0.0329418	0.801266	0.941522	617-1187	13.66-26.89	21.0767	24.4166	604-1720	11.03-19.39	15.258	25.3185
NBPF4	ENSG05220049091	-0.0329866	0.0243123	0.187776	6-30	0-0.35	0.15	98.1609	0-8	0-0.57	0.192	121.891
TTC30B	ENSG05220049753	-0.0329866	0.494697	0.813149	144-380	0-3.31	2.31667	52.9686	0-335	0-1.73	0.456	163.54
DNPH1	ENSG05220010548	-0.0329908	0.818515	0.947947	3553-7183	220.33-346.86	273.417	15.1495	3647-6464	174.62-395.44	258.778	34.9252
SUCLG1	ENSG05220011525	-0.0330083	0.818669	0.947947	2229-3190	58.61-89.74	76.6667	14.7632	1991-3626	57.61-84.87	67.664	17.4453
MFSD2A	ENSG05220050467	-0.0330212	0.769186	0.933273	142-324	0.1-4.21	2.815	56.4654	171-303	0-6.87	3.128	78.3853
LMOD3	ENSG05220044023	-0.0330932	0.419147	0.76372	9-28	0-0.13	0.0666667	73.8918	3-14	0.01-0.1	0.054	62.2509
POU2AF1	ENSG05220025258	-0.0331234	0.0164696	0.14715	11-28	0-0.7	0.198333	138.133	0-0	0-0	0	#NUM!
MARK4	ENSG05220021051	-0.0331405	0.757681	0.927908	160-265	1.23-4.78	2.95167	50.5036	129-302	2.26-6.43	4.828	35.2318
ZMAT3	ENSG05220035131	-0.033148	0.728396	0.919876	222-386	0.82-2.9	2.12667	35.2303	88-498	1.49-6.99	4.688	42.8973
PMS2	ENSG05220016908	-0.0331557	0.787583	0.938458	532-786	9.7-17.82	12.8633	23.1322	337-1339	3.79-11.86	7.238	41.317
ABCA7	ENSG05220037698	-0.0331593	0.80124	0.941522	823-1306	12.41-22.09	15.745	21.3259	649-2195	6.11-18.51	14.656	35.229
UBE2R2	ENSG05220036964	-0.033175	0.818569	0.947947	1980-4013	14.43-24.38	20.2183	20.8248	2503-4025	14.54-23.82	19.824	19.2984
PIH1D1	ENSG05220005253	-0.0331819	0.815448	0.94664	5472-9290	214.92-257.58	237.223	7.66496	5585-8588	181.53-320.54	225.614	24.9811
TBCB	ENSG05220011364	-0.0331819	0.820094	0.948671	4793-9706	221.71-339.62	282.088	13.9149	4838-8045	207.25-355.65	256.274	23.6878
CPEB1	ENSG05220040799	-0.0331823	0.226083	0.594306	1-54	0.01-0.97	0.453333	105.336	0-30	0-3.36	1.142	124.67
GSE1	ENSG05220020139	-0.033202	0.822335	0.949175	1728-2127	9.13-26.7	16.2517	41.5746	1393-3444	7.27-27.22	17.72	43.9866
ATG16L1	ENSG05220029258	-0.0332476	0.790961	0.938999	870-1038	2.04-15.96	10.4483	47.061	486-1918	4.66-23.06	13.802	50.8643
RADIL	ENSG05220016965	-0.0332712	0.638812	0.88619	49-341	0.08-3.72	1.29833	100.513	43-184	0.4-2.21	1.458	49.0467
C7orf61	ENSG05220057794	-0.0332801	0.491532	0.811197	12-18	0.04-1.45	0.751667	77.9624	6-13	0-1.76	0.832	77.9
MUC1	ENSG05220033079	-0.0332956	0.621506	0.879943	39-123	0.88-6.55	3.595	52.3853	16-103	0.79-5.56	3.24	57.8829
ASB12	ENSG05220000612	-0.0333273	0.0171033	0.151026	2-37	0-0.91	0.355	109.283	0-6	0-1.88	0.464	172.478
NPIPB2	ENSG05220024142	-0.0333517	0.477059	0.801593	12-177	0.53-3.81	1.935	67.1602	1-83	1.21-6.42	3.552	73.924
XKR5	ENSG05220038473	-0.0333577	0.6438	0.888102	27-396	0.19-2.18	1.17667	69.5923	39-249	0.17-1.2	0.77	64.184
PNMA2	ENSG05220013473	-0.0333578	0.0968734	0.394584	0-51	0-1.24	0.276667	176.075	0-105	0-0.98	0.226	188.342
IL1RN	ENSG05220041588	-0.0333791	0.00186153	0.0346665	0-216	0-5.32	1.47833	141.469	0-0	0-1.37	0.274	223.607
CD300LG	ENSG05220008074	-0.0334004	0.00212621	0.0375962	0-129	0-2.34	1.19	85.6962	0-0	0-3.48	0.722	213.684
TRADD	ENSG05220023938	-0.0334061	0.812428	0.945392	2573-3826	74.55-86.47	81.015	6.09202	2925-4132	60.23-115.49	76.058	29.7498
HCCS	ENSG05220002671	-0.0334147	0.78574	0.938132	831-1200	13.72-37.94	26.4767	37.7562	626-1608	17.83-36.54	28.338	25.8594
LRRC38	ENSG05220037867	-0.0334363	0.0150132	0.138891	13-38	0-0.87	0.233333	143.828	0-0	0-0.34	0.068	223.607
TM2D1	ENSG05220036721	-0.0335084	0.818973	0.947986	1123-1675	41.73-54.05	49.295	10.8472	984-1823	26.37-44.36	33.866	21.2897
PTPRJ	ENSG05220039712	-0.033537	0.668758	0.898522	43-121	0.28-1.75	0.903333	57.9197	32-121	0.31-2.18	1.198	61.5193
EFHD1	ENSG05220029247	-0.0335641	0.110656	0.421898	0-144	0-2.95	1.04167	119.866	0-124	0-2.6	0.52	223.607
LMNA	ENSG05220024253	-0.0335712	0.622812	0.880711	13670-25476	29.17-327.97	219.013	58.5444	2609-55696	165.04-899.78	592.686	55.2848
IL1R2	ENSG05220031609	-0.033595	0.0132474	0.127228	7-64	0-1.56	0.386667	157.114	0-0	0-2.13	0.426	223.607
LAMTOR3	ENSG05220011026	-0.0336194	0.811128	0.945084	1052-1487	31.88-40.57	36.2917	8.634	1121-1743	26.7-44.01	33.51	19.1602
RNPEPL1	ENSG05220010250	-0.0336219	0.806417	0.943211	4775-5578	51.16-82.27	69.925	19.3433	5060-8112	48.15-98.47	72.984	31.9651
CNOT4	ENSG05220027936	-0.033641	0.817139	0.947314	864-1124	9.95-20.51	13.0633	30.3892	893-1537	6.59-12.91	9.258	27.8732
LYRM4	ENSG05220007078	-0.0337245	0.810422	0.944638	786-1358	20.94-31.19	25.77	16.1355	766-1391	15.43-31.78	22.66	27.3137
BAD	ENSG05220046755	-0.033733	0.806553	0.943211	1162-1921	96.72-178.2	142.61	19.0972	1188-2045	150.5-211.23	169.58	14.5414
ZNF514	ENSG05220032938	-0.0337491	0.773521	0.934316	322-969	11.63-24.53	16.5667	28.4157	334-892	5.45-14.14	9.604	38.6489
LYST	ENSG05220032163	-0.0337554	0.789079	0.938538	323-362	2.8-6.09	3.99667	31.2192	241-636	2.58-4.2	3.388	22.0911
MYLPF	ENSG05220034052	-0.0337662	0.661085	0.894783	33-69	0.94-10.7	6.05167	59.4381	31-54	4.68-10.6	6.68	35.2334
CTHRC1	ENSG05220056523	-0.0337702	0.464298	0.794922	27-99	0-3.94	2.275	71.4935	1-63	0.34-8.25	2.904	106.542
MID2	ENSG05220005865	-0.0337799	0.418652	0.763429	42-68	0-1.31	0.458333	122.286	0-96	0-1.18	0.658	70.9533
CHML	ENSG05220048681	-0.0337936	0.775496	0.935286	311-382	2.07-6.87	4.77667	38.2666	200-685	1.26-5.53	3.344	54.3175
BLK	ENSG05220026700	-0.0338206	0.0139705	0.131677	9-32	0-0.35	0.103333	156.842	0-0	0-0.47	0.094	223.607
ACKR2	ENSG05220042420	-0.0338227	0.316437	0.68639	11-51	0-0.46	0.185	110.289	0-19	0.06-1.79	0.506	145.855
PPP1R37	ENSG05220021063	-0.0338289	0.661357	0.894997	68-126	0.63-2.5	1.49167	51.3949	25-168	0.2-2.69	1.62	63.102
DGUOK	ENSG05220045182	-0.0338755	0.814113	0.946021	1986-4115	134.48-187.53	148.578	13.1386	1709-3675	100.93-180.16	143.642	23.4196
RGS1	ENSG05220059422	-0.0339025	0.136254	0.467688	346-941	0-30.02	14.9967	79.0836	0-811	3.53-1455.02	301.538	213.857
LYPD8	ENSG05220053504	-0.0339093	0.0209962	0.171774	4-35	0-0.81	0.218333	146.462	0-13	0-1.99	0.55	150.388
TNFSF13B	ENSG05220006626	-0.0339516	0.801041	0.941499	916-2236	27.53-87.51	51.2867	46.4639	831-2433	9.45-71.07	38.51	63.4016
TENT5C	ENSG05220029069	-0.0339809	0.750821	0.925645	625-2215	2.97-16.06	9.08	59.111	1431-2121	4.3-26.26	12.62	65.6239
ESF1	ENSG05220047413	-0.034033	0.815997	0.94664	769-1149	9.75-21.42	13.075	33.4425	826-1625	6.9-17.03	10.654	36.6204
PRMT5	ENSG05220029909	-0.0340399	0.809551	0.944081	2337-3800	114.64-131.96	124.687	5.15685	2103-4104	83.88-125.54	99.314	18.2001
RPS23	ENSG05220052909	-0.0340746	0.812781	0.94548	2761-3375	798.73-1583.09	1234.29	21.404	2958-4660	1070.92-1383.3	1268.33	11.6232
OSBPL5	ENSG05220021653	-0.0340804	0.798389	0.94092	380-624	4.19-9.21	7.15167	27.5227	546-694	5.92-10.56	7.812	26.9218
MIF4GD	ENSG05220034233	-0.0340997	0.814652	0.946328	3442-5122	100.42-121.15	111.46	7.17638	4342-5318	107.58-137.78	118.42	10.1401
CCDC28B	ENSG05220032650	-0.0341373	0.814707	0.946328	1360-2285	61.35-106.87	89.2933	20.9942	1080-2285	41.29-112.56	72.132	47.1468
MAOA	ENSG05220057512	-0.0341595	0.388209	0.74398	18-147	0-1.75	0.781667	97.8102	0-73	0-0.77	0.328	104.449
FKBP7	ENSG05220049739	-0.0341792	0.786209	0.938177	273-849	9.3-18.69	14.995	25.2447	390-768	6.45-14.89	10.468	29.2619
APOB	ENSG05220012337	-0.0342157	0.0647065	0.322589	0-39	0-0.27	0.0516667	207.527	0-78	0-0.64	0.128	223.607
NOD1	ENSG05220059022	-0.0342319	0.792113	0.938999	1045-1324	8.21-16.28	12.0233	26.6651	759-2237	5.29-19.13	13.042	39.4381
CCR2	ENSG05220050486	-0.0342397	0.00159651	0.031358	0-207	0-2.86	0.655	177.393	0-0	0-0.66	0.132	223.607
DIAPH2	ENSG05220032388	-0.0342733	0.815822	0.94664	843-1670	9-24.38	13.1483	42.9918	1270-1576	8.9-19.9	13.794	34.0007
ZNF235	ENSG05220021246	-0.0343219	0.686799	0.905645	127-358	1.47-6.85	3.67833	53.9421	47-386	0.94-4.08	2.792	49.2419
PDCD1	ENSG05220010231	-0.0343495	0.011331	0.115057	4-43	0-0.53	0.183333	142.849	0-0	0-1.78	0.45	171.299
H3-3A	ENSG05220041249	-0.0343668	0.811464	0.945084	16744-23650	1102.81-1841.21	1496.07	19.7046	17047-28294	1204.77-2112.48	1638.38	22.4044
PPP1R3G	ENSG05220007080	-0.0343691	0.00678644	0.0832544	0-72	0-0.48	0.121667	166.053	0-88	0-0.76	0.152	223.607
TAPBP	ENSG05220002311	-0.0343734	0.786079	0.938177	33092-62752	458.8-731.69	548.297	18.1205	53767-54406	383.57-661.23	520.462	21.4681
ANAPC2	ENSG05220042352	-0.0343757	0.781269	0.936348	346-380	5.15-9.78	8.04	23.4855	240-677	4.29-12.42	8.97	36.7706
CFAP91	ENSG05220053459	-0.034378	0.0102631	0.108831	1-63	0-3.58	0.875	159.043	0-5	0-0.14	0.028	223.607
ACP3	ENSG05220039215	-0.0343817	0.00175385	0.0331775	0-176	0-3.1	1.06167	140.941	0-19	0-1.47	0.346	184.492
WWOX	ENSG05220021401	-0.0344401	0.781049	0.936242	984-3175	20.53-47.51	33.74	34.5846	1434-3189	26-54.77	36.786	29.3362
H3C2	ENSG05220004450	-0.034476	0.442858	0.781533	15-29	0.09-6.22	2.395	87.4393	2-24	0-2.18	0.912	101.55
ARHGAP42	ENSG05220058931	-0.0344932	0.0113157	0.115057	0-63	0-1.09	0.193333	227.672	0-130	0-1.32	0.568	100.263
PPIL6	ENSG05220015890	-0.0345066	0.725119	0.918587	96-161	0.18-2.69	1.74167	51.781	68-234	0.56-1.71	1.202	34.9685
AZGP1	ENSG05220057765	-0.0345333	0.0137896	0.130453	11-42	0-1.21	0.378333	129.017	0-0	0-0.99	0.198	223.607
ETAA1	ENSG05220013182	-0.0346044	0.798387	0.94092	545-702	3.6-6.34	5.19833	20.4424	452-1170	2.41-4.14	3.458	24.1883
SIVA1	ENSG05220003434	-0.0346311	0.812564	0.945392	4402-6978	184.11-324.88	253.032	19.3982	5992-7617	183.04-345.19	259.372	22.6551
MS4A4E	ENSG05220025498	-0.0346773	0.0122821	0.121027	1-32	0-0.46	0.221667	90.8736	0-21	0-1.73	0.514	139.987
ATAD3C	ENSG05220033240	-0.0348217	0.536768	0.834159	37-72	0.02-3.82	1.82167	69.6878	5-75	1.78-3.58	2.56	28.2346
SMIM4	ENSG05220034777	-0.0348444	0.780219	0.936184	175-264	8.98-21.81	15.9383	31.8763	170-300	16.13-25.85	20.74	21.0265
AGMAT	ENSG05220056314	-0.0348458	0.393467	0.747879	36-120	0-1.4	0.811667	61.884	0-58	0-1.46	0.62	86.5875
PKHD1L1	ENSG05220033358	-0.0348469	0.0187777	0.159816	10-22	0-0.04	0.0116667	137.321	0-3	0-0.12	0.026	202.791
SLC13A3	ENSG05220040599	-0.0348838	0.0177269	0.154256	0-20	0-0.35	0.1	158.114	0-131	0-1.44	0.374	163.119
EBF4	ENSG05220009646	-0.034904	0.562717	0.847884	6-35	0.22-1.61	0.776667	75.9096	7-140	0.02-1.61	0.694	114.481
GUCY2D	ENSG05220049511	-0.0349198	0.390438	0.746162	3-25	0.28-1.05	0.48	59.9334	1-78	0-1.15	0.484	116.04
SCN3A	ENSG05220025151	-0.0349222	0.37892	0.736032	11-76	0-0.64	0.171667	141.467	1-32	0-0.77	0.178	186.725
RAB40A	ENSG05220005840	-0.0349314	0.40581	0.756788	8-19	0-0.78	0.178333	167.753	4-8	0-0.31	0.084	155.356
ZNF774	ENSG05220049126	-0.0349651	0.509017	0.821915	14-87	0-1.75	0.62	102.943	9-51	0-0.9	0.328	114.672
THBS2	ENSG05220024489	-0.0349893	0.0314616	0.218542	0-79	0-0.81	0.155	209.325	0-83	0-0.6	0.186	146.233
BLVRA	ENSG05220012942	-0.0350247	0.808058	0.943336	3322-6511	128.89-188.58	158.332	13.9314	4343-5974	156.58-185.57	168.116	6.65348
DIRAS1	ENSG05220002792	-0.0350579	0.698698	0.908574	41-126	0.24-1.22	0.681667	56.4853	64-97	0.47-1.11	0.754	31.5193
TRMT1	ENSG05220002577	-0.0350606	0.801788	0.941522	6585-9636	132.72-179.8	148.432	12.3734	7935-11805	109.96-196.59	153.312	25.6021
FAM3A	ENSG05220056268	-0.035176	0.810725	0.944837	2623-3957	66.32-71.86	68.33	3.17263	3735-3860	62.3-83	73.266	12.9825
BTBD11	ENSG05220048079	-0.035218	0.811208	0.945084	1373-1646	7.66-13.53	11.02	19.6403	1234-2665	5.56-28.68	15.02	63.3394
FBXO5	ENSG05220055497	-0.0352563	0.790917	0.938999	304-665	6.28-18.81	11.13	38.2048	248-870	0.69-13.26	5.252	90.2316
DUSP14	ENSG05220037370	-0.0352886	0.809338	0.943992	800-1120	14.65-32.91	23.3383	27.4836	727-1328	18.68-22.3	20.446	7.94883
MS4A6A	ENSG05220025476	-0.0353252	0.038262	0.245362	110-1129	0-55	17.4233	120.226	0-36	0-9.81	3.734	126.249
ZNF346	ENSG05220056170	-0.0353652	0.805424	0.943211	1722-2912	28.9-44.05	36.7783	14.4951	1948-3503	12.44-36.57	25.906	38.6479
H2BC18	ENSG05220025969	-0.0354014	0.558668	0.846301	86-193	1.77-8.72	5.17	47.4086	5-244	0.25-19.03	7.794	101.319
GID4	ENSG05220041376	-0.0354047	0.79634	0.94092	413-446	3.14-11.27	5.495	53.2058	398-680	3.86-10.66	6.512	40.8502
DIS3	ENSG05220028236	-0.0354083	0.80783	0.943301	1235-1636	8.71-16.94	12.6833	26.7461	1590-1838	11.77-15.35	13.45	9.73197
FEM1C	ENSG05220040719	-0.0354289	0.771575	0.933817	201-462	1.36-4.57	2.25333	53.3348	291-545	1.1-3.27	1.992	39.7719
SLC35C2	ENSG05220040532	-0.035478	0.797815	0.94092	4591-6407	67.51-117.42	97.675	17.7079	3761-8155	60.93-118.25	82.68	26.54
JUNB	ENSG05220024446	-0.0354953	0.618182	0.878713	16223-45357	224.34-1475.48	856.083	63.6071	10377-57305	98.98-4050.44	1526.65	98.3056
CDC42EP4	ENSG05220058784	-0.035524	0.72091	0.917363	212-380	1.14-11.9	4.18833	96.6106	124-1217	2.72-13.98	7.57	62.1585
IL1RAP	ENSG05220054218	-0.0355338	0.669196	0.898522	63-170	0.82-4.94	2.25667	70.918	53-185	0.88-3.13	2.05	45.8822
RASSF6	ENSG05220006437	-0.0355868	0.644692	0.888764	55-213	0.34-3.58	1.85833	60.4853	62-187	0.11-7.09	2.846	104.994
ATP5PB	ENSG05220022852	-0.0356069	0.805712	0.943211	4857-8827	259.63-352.88	310.428	11.1936	5669-8954	207.24-350.45	283.764	18.721
LARP1B	ENSG05220057012	-0.0356301	0.790753	0.938999	443-1084	5.99-10.62	8.73667	20.8694	849-928	7.38-15.31	9.9	32.6282
ANKRD31	ENSG05220052621	-0.0356551	0.345448	0.709779	0-765	0-4.36	1.015	163.385	42-131	0-0.52	0.29	68.9224
ARHGAP10	ENSG05220022512	-0.0356562	0.747642	0.924355	230-405	1.91-5.08	3.245	41.9459	227-663	3.55-7.83	4.652	39.1101
TOR1B	ENSG05220034613	-0.0356711	0.747609	0.924355	369-729	14.12-20.22	16.6333	15.3363	333-1160	5.78-23.1	11.71	57.3822
CREB3L3	ENSG05220002370	-0.035682	0.381031	0.737351	32-89	0-1.15	0.57	85.8323	0-80	0-1.45	0.568	108.667
USB1	ENSG05220048430	-0.0357295	0.796735	0.94092	2326-3089	39.19-55.14	46	13.7245	2702-3545	40.58-54.02	46.156	11.7539
MST1R	ENSG05220028820	-0.0357349	0.00480596	0.0664276	0-87	0-2.39	0.568333	163.522	0-93	0-1.38	0.276	223.607
TFB1M	ENSG05220012194	-0.0357398	0.801192	0.941522	549-896	20.14-58.37	33.4833	42.7981	437-1112	14.16-26.05	19.094	24.5976
CGN	ENSG05220046464	-0.0357425	0.414236	0.762493	57-180	0-1.37	0.743333	65.9147	0-87	0-1.41	0.414	142.108
SULT1A3	ENSG05220034081	-0.0357445	0.12327	0.444924	0-126	11.56-55.16	25.1683	63.998	4-83	9.8-38.73	24.448	49.1013
TAS2R31	ENSG05220021675	-0.0357644	0.404814	0.756542	4-34	0-0.85	0.281667	113.308	5-14	0-1.42	0.37	163.876
CPNE4	ENSG05220039180	-0.0357685	0.0639396	0.320211	11-27	0-0.24	0.0833333	115.017	0-1	0-0.03	0.008	162.98
SFXN2	ENSG05220045142	-0.0357985	0.757563	0.927884	591-3720	11.66-47.74	31.2317	40.7007	667-2425	10.76-34.21	26.606	34.9187
B3GNT5	ENSG05220053197	-0.0358032	0.749647	0.924991	606-1674	4.37-22.03	9.93667	65.3175	1063-1539	2.98-23.18	13.566	56.6262
ATPAF1	ENSG05220019667	-0.035814	0.792335	0.939185	2685-4489	54.73-90.74	72.975	19.662	2377-5032	40.62-82.52	64	27.4949
SOWAHC	ENSG05220050617	-0.0358397	0.027407	0.200059	0-20	0-0.19	0.04	190.394	0-168	0-1.22	0.344	155.647
XPR1	ENSG05220048227	-0.0358464	0.771456	0.933817	352-601	3.19-8.89	4.99	40.8761	264-897	1.38-6.86	4.078	64.1761
FEM1A	ENSG05220002454	-0.0358612	0.753839	0.926992	144-169	1.87-3.08	2.43833	20.2373	114-188	1.66-4.03	2.228	45.4679
IFNAR2	ENSG05220011484	-0.0358761	0.805843	0.943211	1474-1607	31.47-55.78	41.1283	22.3156	1890-2210	34.02-50.64	40.17	16.0802
RAB3GAP2	ENSG05220020784	-0.0358761	0.797292	0.94092	1066-1310	5.87-11.87	8.685	23.3261	1164-1838	4.72-11.07	8.22	31.9135
TMEM177	ENSG05220044917	-0.0359228	0.769678	0.933343	648-1273	12.7-37.39	25.1467	32.6024	338-1731	3.3-29.04	11.364	88.9626
VPS11	ENSG05220010777	-0.0359469	0.795126	0.940598	2847-4229	32.59-44.73	38.0133	11.2956	3089-4908	17.14-42.08	31.312	29.0541
KCNE5	ENSG05220002005	-0.0359526	0.0970668	0.394791	125-1045	0-35.82	8.29833	165.299	0-74	0-10.84	3.022	146.34
FANK1	ENSG05220002936	-0.0359685	0.641912	0.887147	34-116	0-5.73	2.21833	94.2644	42-96	1.72-4.01	2.522	34.6776
ARR3	ENSG05220005598	-0.0359712	0.27134	0.640456	15-26	0-0.11	0.0283333	152.079	0-14	0-0.22	0.056	170.159
C20orf27	ENSG05220005214	-0.0359858	0.800332	0.941292	4254-6992	130.3-196.67	165.827	14.1989	4782-6862	104.57-208.15	145.118	28.8017
HHIP	ENSG05220019017	-0.0360143	0.0681773	0.331153	3-65	0-1.33	0.415	147.951	0-2	0-0.65	0.188	152.753
VWA2	ENSG05220055415	-0.0360157	0.683051	0.90406	187-794	1.23-8.19	3.78833	73.3928	95-719	0.38-13.63	3.552	159.383
WIPF2	ENSG05220033065	-0.0360464	0.800652	0.94135	724-1157	7.44-10.25	8.53	13.9471	696-1572	4.48-10.03	7.7	32.3467
PDCD10	ENSG05220054615	-0.0360633	0.792749	0.939346	1553-2372	65.31-95.02	73.0467	15.0216	882-3465	31.51-62.46	46.228	31.9791
LRRC4B	ENSG05220003851	-0.0360858	0.114971	0.430985	1-38	0-0.59	0.251667	111.412	0-17	0-1.17	0.268	190.141
TSPAN2	ENSG05220023111	-0.0360914	0.796863	0.94092	515-921	9.45-17.75	12.9	24.2803	211-915	3.81-14.08	9.852	43.9914
CCDC196	ENSG05220024612	-0.0361093	0.0208779	0.171001	2-22	0-0.04	0.0166667	111.714	0-33	0-0.16	0.054	129.365
QRSL1	ENSG05220054938	-0.0361187	0.793343	0.939527	1049-1806	8.6-17.09	14.1867	21.199	1270-1785	9.75-15.31	12.472	18.9166
ZNF100	ENSG05220000683	-0.0361232	0.755977	0.927323	322-551	4.98-14.11	8.39833	41.6749	163-830	1.98-12.87	6.226	76.5171
MYO9A	ENSG05220058444	-0.0361925	0.7965	0.94092	679-744	5.2-12.45	8.16833	37.1325	562-1236	3.47-17.5	8.584	63.0595
NOTCH1	ENSG05220055909	-0.03625	0.786019	0.938177	1111-1552	4.34-8.6	6.44	27.2559	868-2569	4.06-11.26	7.788	39.4649
TRIM62	ENSG05220032709	-0.0363091	0.741076	0.922963	210-538	1.74-5.4	3.82	33.7203	211-443	2.31-5.48	3.622	32.7493
FAM172A	ENSG05220055213	-0.0363813	0.803429	0.942377	799-1013	7.92-17.76	12.395	27.9301	1012-1226	7.95-22.6	12.578	47.6187
ACRV1	ENSG05220044409	-0.036393	0.0800842	1	8-15	0-0.22	0.075	110.192	0-3	0-0.05	0.01	223.607
CYP2D6	ENSG05220002227	-0.0364013	0.560137	0.846947	50-110	0-1.11	0.588333	77.0211	8-95	0.04-2.44	0.956	110.969
PCDHGB2	ENSG05220056674	-0.0364343	0.498535	0.815073	11-40	0-0.69	0.33	88.7211	11-24	0-0.46	0.23	97.1231
TEX12	ENSG05220025319	-0.036473	0.454031	0.788105	10-16	0-0.7	0.441667	60.9795	7-20	0-0.8	0.41	75.8062
ZSCAN1	ENSG05220039249	-0.0364826	0.626933	0.881888	20-80	0-2.02	1.07333	65.8365	40-53	0.4-1.64	1.1	49.3637
SLC25A53	ENSG05220005877	-0.0364843	0.720862	0.917363	116-134	2.17-9.24	4.99167	54.4496	74-214	1.71-6.1	3.906	48.8859
ELOA	ENSG05220030875	-0.0365506	0.798094	0.94092	2491-3586	27.44-39.64	34.625	13.9023	2704-4194	19.98-42.68	30.938	27.8936
C1orf174	ENSG05220028461	-0.0365514	0.800748	0.941385	1496-2621	33.36-46.27	40.425	10.8781	1566-2712	27.46-41.64	34.546	15.3722
PYGB	ENSG05220018777	-0.036585	0.801829	0.941522	2291-4053	21.14-27.49	24.7517	8.79801	3136-3980	18.71-31.68	27.5	19.9796
IRF2	ENSG05220018200	-0.036612	0.797303	0.94092	1349-1946	17.25-41.03	28.6217	30.2349	1142-2918	13.81-29.34	24.196	25.4371
PDE9A	ENSG05220007230	-0.0366232	0.36228	0.723777	3-56	0-0.81	0.306667	107.612	3-16	0-0.65	0.298	81.2122
SHISA2	ENSG05220001778	-0.0366301	0.000838634	0.0197719	0-390	0-2.79	0.551667	202.316	0-0	0-4.86	1.174	179.424
CLPX	ENSG05220059213	-0.0366536	0.797609	0.94092	1671-2267	25.98-38.83	34.305	13.5396	1785-2874	26.74-33.78	29.906	8.98349
PSAT1	ENSG05220026600	-0.0366903	0.380434	0.736751	77-104	0-4.73	1.92	81.6085	0-67	0-1.79	0.536	149.246
APOBEC3C	ENSG05220007720	-0.0367066	0.772928	0.93415	5496-13112	136.99-305.54	223.903	29.8075	5952-12376	138.61-324.69	217.754	36.929
ZNF215	ENSG05220030785	-0.0367166	0.652023	0.890629	69-248	0.55-5.23	2.30833	78.2438	100-160	1.23-3.62	2.528	39.8303
PCMTD2	ENSG05220010007	-0.0367222	0.802456	0.941774	2998-4165	29.32-61.05	42.5383	24.7414	1804-5708	26.57-44.28	34.922	21.2618
AKR1B1	ENSG05220027853	-0.0367535	0.803249	0.9423	6224-12471	202.3-283	231.86	11.9667	6425-10835	129.61-282.16	202.36	29.6669
ATP7A	ENSG05220000409	-0.036765	0.708837	0.91139	160-379	1.65-4.46	2.80333	34.3167	140-539	1.29-4.02	2.556	45.1192
EPCAM	ENSG05220016880	-0.0367986	0.133985	0.463779	216-1199	3.58-44.54	17.91	84.7202	0-494	0-19.03	9.334	83.0172
PDCD5	ENSG05220011122	-0.0368016	0.801615	0.941522	1836-2970	100.44-165.58	130.238	19.7724	1820-3071	82.1-139.83	109.262	24.4905
TEX10	ENSG05220015555	-0.0368344	0.801848	0.941522	1542-2112	17.45-28.45	21.8533	20.4371	1712-2478	15.6-24.66	21.326	17.7237
ADIPOQ	ENSG05220041897	-0.0368404	0.0161221	0.14522	0-41	0-0.6	0.136667	178.132	0-151	0-2.64	0.528	223.607
EIF3M	ENSG05220017743	-0.0368641	0.800186	0.941265	5403-8415	275.98-383.91	315.073	12.1546	5813-8691	261.7-308.51	285.85	7.06049
UBAP2L	ENSG05220032986	-0.0368661	0.797172	0.94092	4508-9641	69.45-101.39	90.11	12.5592	6667-8785	74.56-103.08	86.836	12.361
RNF157	ENSG05220034393	-0.0368756	0.138976	0.471971	6-36	0-1.64	0.646667	100.934	0-8	0-0.75	0.338	107.682
SLC41A2	ENSG05220047987	-0.036883	0.616871	0.8785	23-118	0-2.39	1.03833	84.4254	26-110	0.28-2.8	1.214	86.2741
CFAP43	ENSG05220004069	-0.0369192	0.198119	0.559406	6-27	0-0.52	0.236667	95.072	0-21	0.09-1.97	0.698	112.304
FAM72C	ENSG05220055798	-0.0369208	0.355038	0.717774	1-61	0.75-6.27	4	50.8102	7-18	0-7.32	2.008	150.114
KBTBD4	ENSG05220039543	-0.0369304	0.795386	0.940598	807-1189	36.91-51.37	40.41	13.7743	499-1699	17.34-39.49	24.962	40.3258
CHD1	ENSG05220054734	-0.0369372	0.798714	0.94092	1622-2432	8.89-19.74	12.63	29.8304	2219-2813	8.2-30.28	15.488	57.3096
PTPRS	ENSG05220036100	-0.0369859	0.590488	0.864828	18-245	0.12-3.54	1.235	102.617	41-380	0.73-3.98	1.564	87.5476
TMEM203	ENSG05220042367	-0.0369947	0.790488	0.938999	2629-4156	77.71-123.14	89.1467	19.5981	1495-6019	37.6-84.14	53.978	40.1463
KLRG2	ENSG05220045364	-0.0370789	0.672321	0.899416	55-157	1.16-7.53	2.935	83.7708	36-262	0-4.09	1.562	111.653
LPAR4	ENSG05220000422	-0.0370814	0.0198857	0.165807	6-17	0-0.33	0.113333	111.563	0-20	0-0.24	0.066	158.766
INHBA	ENSG05220046906	-0.0370856	0.00572565	0.075262	2-80	0-1.02	0.281667	153.813	0-0	0-0	0	#NUM!
COQ7	ENSG05220042145	-0.0371188	0.799579	0.941201	784-1688	16.32-31.63	23.065	23.8668	605-1630	15.67-23.64	18.434	17.3796
UBE2J1	ENSG05220031064	-0.0371281	0.784007	0.937445	5037-9315	29.06-65.15	50.0217	25.6449	4933-11499	39.93-85.75	57.202	31.9154
PTPN4	ENSG05220044929	-0.0371669	0.799705	0.941201	527-639	13.07-68.49	27.0433	78.3017	707-985	11.41-35.62	25.9	39.8488
CSF1R	ENSG05220034346	-0.0371918	0.0469174	0.274637	133-1614	0-17.36	4.91833	135.194	0-90	0.04-5.7	2	114.666
BAG1	ENSG05220036981	-0.0371951	0.811878	0.945106	4262-8934	152.26-235.95	193.74	17.0265	5610-8688	133.14-229.13	186.704	21.9146
TAF5	ENSG05220004116	-0.0372208	0.754746	0.926992	437-563	4.2-12.36	7.23167	39.2846	258-997	1.09-5.89	2.808	66.6784
HDHD5	ENSG05220019086	-0.0372848	0.78756	0.938458	3280-5816	64.15-127.41	91.345	27.8593	3796-6687	52.07-108.71	78.13	32.5267
MKKS	ENSG05220047454	-0.037313	0.775979	0.935465	1063-1406	25.87-42.47	31.1517	19.2902	468-2347	11.05-22.46	16.508	28.4234
BCL11A	ENSG05220011118	-0.037355	0.786923	0.938274	3138-3625	48.54-77.69	64.0667	17.8744	2147-6809	48.06-125.45	70.456	45.2868
POLR2I	ENSG05220011596	-0.0373579	0.80198	0.941533	427-662	148.74-185.08	166.762	8.01927	445-675	95.92-205.49	152.258	26.9709
G6PC3	ENSG05220008048	-0.0373652	0.799292	0.941201	2981-5886	98.96-128.37	108.967	11.0094	3381-5444	83.4-140.57	110.466	21.1098
PRPH2	ENSG05220025103	-0.0373652	0.25384	0.6245	12-54	0-0.48	0.135	134.46	0-16	0-0.15	0.03	223.607
CUL4B	ENSG05220003956	-0.037379	0.8006	0.94135	1390-1628	8.96-17.78	13.855	22.2917	1316-2196	8.97-13.52	11.14	15.8482
TRIOBP	ENSG05220004297	-0.0373898	0.76886	0.933214	5836-9765	65.72-109.76	96.1333	16.8378	6296-10650	75.49-131.8	112.18	19.6926
CELF6	ENSG05220035618	-0.0373989	0.700562	0.908859	62-83	0.41-1.16	0.745	35.4601	56-189	0.29-3.92	1.402	114.944
GPR153	ENSG05220028428	-0.0374521	0.62781	0.881947	16-141	0-0.94	0.52	71.0862	26-566	0-4.69	1.126	179.159
NBEA	ENSG05220048128	-0.0374745	0.721003	0.917363	115-242	0.24-1.12	0.801667	44.0205	152-343	0.61-2.07	1.194	45.0964
CDK8	ENSG05220001805	-0.0374754	0.714174	0.913918	89-286	0.52-3.12	1.92	51.9112	102-249	0.93-1.94	1.482	30.7643
CERK	ENSG05220005633	-0.0374841	0.805886	0.943211	3954-5019	28.51-55.91	40.3433	26.5024	4125-7609	26.49-68.16	45.696	44.5868
TLN2	ENSG05220041602	-0.0374853	0.737324	0.921172	93-236	0.64-2.6	1.60167	49.0413	126-239	0.01-3.22	1.678	83.063
MOB3A	ENSG05220002815	-0.0374933	0.792069	0.938999	3374-3659	31.82-51.09	43.9833	15.1858	3352-5472	29.37-54.42	40.082	22.4875
ELF4	ENSG05220031719	-0.0375032	0.796948	0.94092	513-761	4.35-5.51	4.97667	10.1139	691-881	3.28-13.33	6.438	62.1702
NUDT2	ENSG05220036972	-0.0375277	0.801665	0.941522	770-974	12.09-49.38	35.36	39.1935	825-1401	17.92-41.08	27.188	34.0582
KCNK5	ENSG05220025064	-0.0375795	0.0773782	0.354159	522-1121	0-9.46	6.89333	53.1855	0-695	1.03-7.91	4.18	68.4077
NUCKS1	ENSG05220057665	-0.0375907	0.793752	0.939778	1808-2654	11.32-14.95	12.215	11.4987	1871-3492	7.65-15.99	10.836	29.5912
LARP1	ENSG05220047271	-0.0376303	0.779109	0.936158	2909-4290	13.5-21.72	18.22	15.1332	3674-4983	14.41-27.66	20.152	27.9198
CD163	ENSG05220020881	-0.0377724	0.00114565	0.0245327	0-108	0-4.76	1.21833	151.377	0-5	0-2.99	0.608	219.039
TUBB1	ENSG05220012237	-0.0377904	0.0649176	0.323081	0-172	0-2.85	1.45667	82.8655	0-53	0.11-35.84	7.468	212.392
DYNC1LI1	ENSG05220032618	-0.0378278	0.791659	0.938999	1354-1706	21.07-32.87	27.6317	14.5291	1376-2289	16.46-22.99	20.972	12.7119
STOML1	ENSG05220035644	-0.0378761	0.78564	0.938132	583-1452	15.86-25	21.005	18.1971	564-1410	0-34.82	14.64	86.091
KIF21A	ENSG05220047716	-0.0378891	0.765126	0.931559	209-274	1.65-3.86	3.065	26.4204	188-348	2.31-3.93	3.018	20.7804
PDZRN4	ENSG05220047710	-0.03792	0.602036	0.872013	70-946	0.47-9.57	4.50167	83.21	130-748	0-3.01	1.544	76.1453
THAP4	ENSG05220010321	-0.0379429	0.799111	0.941201	2737-4199	53.21-73.37	62.145	10.8524	3209-4412	70.36-81.06	74.83	6.30889
GAL3ST4	ENSG05220057781	-0.0379455	0.349442	0.7139	39-140	0-1.84	0.716667	86.7753	0-87	0-3.81	1.212	128.404
FAM171A1	ENSG05220058702	-0.0379613	0.374552	0.732972	31-86	0-0.89	0.46	72.5188	0-141	0-2.43	0.82	126.174
RHOJ	ENSG05220008938	-0.037979	0.0247412	0.189357	8-12	0-0.56	0.2	127.475	0-25	0-0.37	0.078	209.567
CX3CR1	ENSG05220051587	-0.0380432	0.0360867	0.236871	0-198	0-2.53	0.731667	138.893	0-28	0-1.22	0.5	90.3659
C19orf53	ENSG05220002553	-0.0380454	0.786341	0.938177	2117-3242	157.59-236.68	204.36	12.9078	1937-3089	164.22-207.73	191.394	10.535
DNAAF5	ENSG05220009517	-0.0380697	0.78648	0.938209	675-1683	9.64-15.7	12.2633	20.1153	1188-1275	4.95-15.17	11.694	35.6956
KIF21B	ENSG05220036189	-0.0381089	0.726967	0.919548	156-321	0.43-1.36	0.991667	40.4641	244-330	0.66-4.07	1.69	81.3981
NPIPA9	ENSG05220042165	-0.0381381	0.691256	0.90625	68-194	73.07-121.24	98.9317	17.9691	67-201	43.38-124.81	104.876	33.3565
GSR	ENSG05220031013	-0.0381532	0.817352	0.947485	1575-2451	21.92-33.49	27.8433	17.0648	1964-3210	17.74-29.16	23	20.7085
MRGPRF	ENSG05220021756	-0.0381877	0.00143064	0.028875	0-206	0-3.6	0.841667	167.579	0-129	0-2.99	0.598	223.607
FBXL6	ENSG05220009556	-0.0381936	0.792571	0.939309	2115-2383	47.37-77.85	63.7283	15.4295	2152-2938	44.2-76.46	58.014	22.8539
DNAH11	ENSG05220028983	-0.0381959	0.475262	0.801049	8-58	0-0.4	0.135	113.287	3-20	0-0.67	0.226	140.816
CDC42BPA	ENSG05220041163	-0.0382	0.79452	0.940293	706-1103	5.54-13.75	8.965	31.9688	841-1646	5.14-14.18	9.696	43.8981
DNAL4	ENSG05220007709	-0.0382109	0.80574	0.943211	1243-1367	29.04-40.71	35.5617	12.4383	868-1726	22.37-48.75	35.536	28.6768
PALMD	ENSG05220029816	-0.0382424	0.0152192	0.140589	4-27	0-0.45	0.15	114.387	0-27	0-0.42	0.14	141.421
GLDC	ENSG05220039472	-0.038273	0.025969	0.194868	1-22	0-2.31	0.446667	207.036	0-74	0-1.43	0.31	202.212
PDZRN3	ENSG05220043973	-0.0382848	0.00869972	0.0983355	16-30	0-0.49	0.226667	85.9408	0-0	0-0.05	0.01	223.607
YBX1	ENSG05220018912	-0.038347	0.788689	0.938538	2329-4762	78.67-107.98	88.4767	14.2113	2915-4073	86.36-122.35	96.27	15.3856
IDH3G	ENSG05220056247	-0.0383756	0.78972	0.938538	4424-7045	112.33-171.15	148.917	17.2573	5097-7563	131.63-186.79	174.282	13.741
TTC26	ENSG05220045355	-0.0383813	0.788564	0.938538	304-486	3.56-10.8	5.76333	49.1947	317-485	2.05-4.39	3.678	25.8016
CA8	ENSG05220022834	-0.0383875	0.667998	0.898381	74-875	1.07-11.92	7.38667	57.9609	457-653	0.66-8.43	4.31	72.52
ATMIN	ENSG05220052093	-0.0384339	0.795683	0.940783	1579-2590	17.22-23.76	20.03	14.0016	2359-2690	16.37-28.61	24.654	20.1864
WDR74	ENSG05220035058	-0.0385012	0.791135	0.938999	1303-2375	84.89-228.36	117.388	46.5996	1583-2438	71.24-117.69	92.334	22.107
ARID4B	ENSG05220056786	-0.0385121	0.787437	0.938458	3138-5733	54.94-70.61	63.5267	9.9053	3925-6152	48.35-90.45	70.772	22.1856
DRAM2	ENSG05220042713	-0.0385631	0.799604	0.941201	1289-1682	33.89-47.92	38.4317	13.4369	1508-1819	22.47-38.84	30.784	20.0341
SMPD3	ENSG05220035844	-0.0385653	0.777241	0.935867	196-304	1.42-2.65	1.935	22.6961	236-489	1.15-4.39	2.416	56.7594
APOL1	ENSG05220004270	-0.0385916	0.797757	0.94092	1722-2537	23.59-64.83	41.35	34.5313	1560-3881	21.71-35.61	29.286	21.9227
PRKD3	ENSG05220049964	-0.0386057	0.784879	0.937857	1561-1830	14.69-40.4	21.7083	44.1008	1296-2990	16.29-33.71	24.134	28.3828
SEC14L4	ENSG05220003374	-0.0386565	0.672743	0.899416	53-149	1.29-14.93	4.41	119.34	42-230	0-4.16	1.716	93.428
KCTD12	ENSG05220028227	-0.0386604	0.515646	0.826017	19-100	0.03-0.68	0.393333	69.842	12-112	0.01-0.54	0.282	88.9852
MMP25	ENSG05220042948	-0.0386643	0.63402	0.883897	44-98	0.4-2.63	1.26667	78.7793	37-88	1.04-4.45	2.206	67.9734
HSP90AB1	ENSG05220010622	-0.0386802	0.782307	0.936725	52552-86008	796.52-1005.76	914.935	8.36575	75277-78874	791.97-1045.92	912.156	12.1705
ZNF623	ENSG05220031409	-0.038694	0.746585	0.924135	331-704	2.88-9.22	6.15167	43.0377	481-860	4.66-9.04	6.426	28.9498
MSX2	ENSG05220056220	-0.0386974	0.00845344	0.0964558	14-34	0-0.77	0.348333	87.3108	0-0	0-2.02	0.69	140.228
C14orf180	ENSG05220003455	-0.0387313	0.0107974	0.112242	0-47	0-0.96	0.308333	128.858	0-158	0-3.37	0.674	223.607
DYNLT4	ENSG05220036394	-0.0387526	0.326024	0.694798	24-93	0.05-2.62	0.913333	103.796	0-51	0-6.9	1.944	144.623
VMA21	ENSG05220027244	-0.0387596	0.764008	0.931207	1952-2699	11.25-23.62	17.86	24.3372	2749-3012	13.07-22.12	17.392	20.0676
SDCCAG8	ENSG05220048625	-0.0388471	0.791551	0.938999	2291-4725	86.39-142.09	112.372	20.6736	3013-4535	77.14-170.59	101.642	38.272
SLX4	ENSG05220053939	-0.038851	0.680841	0.903543	62-144	0.1-1.26	0.705	58.592	93-140	0.5-1.44	0.95	35.712
GTF2H2	ENSG05220036053	-0.038853	0.773042	0.934204	372-504	17.94-41.83	25.48	34.9505	249-865	7.54-14.39	11.034	22.3689
ZFYVE26	ENSG05220024487	-0.0388652	0.693952	0.906592	96-609	0.73-2.43	1.63333	43.1581	276-367	1.13-2.45	1.688	31.0564
SMAD1	ENSG05220022465	-0.0388853	0.782925	0.936911	1344-3151	18.08-63.76	43.72	40.2033	1474-3236	27.01-46.08	37.174	19.5617
ZNF275	ENSG05220056250	-0.0389045	0.736567	0.921172	327-564	1.36-6.61	2.85667	70.5211	305-630	2.11-3.75	2.8	21.2042
CD180	ENSG05220040105	-0.0389622	0.336343	0.701818	42-316	0-2.37	0.828333	103.349	0-134	0-0.43	0.108	172.406
RESF1	ENSG05220021240	-0.039055	0.776458	0.93566	1445-1873	13.38-22.98	18.0517	18.7117	1344-2826	12.94-23.53	18.002	28.4171
MSX1	ENSG05220051691	-0.0390629	0.354839	0.717574	34-149	0-4.12	1.48333	96.8703	0-123	0-2.25	0.67	149.775
HOOK1	ENSG05220036638	-0.0390666	0.744538	0.923611	237-462	3.78-8.66	5.37333	32.273	353-517	5.15-14.15	8.314	41.054
GDE1	ENSG05220058303	-0.0391022	0.789465	0.938538	2186-3355	37.87-63.68	48.605	18.2104	2491-3694	34.98-59.54	48.538	18.6764
AK3	ENSG05220010060	-0.0391135	0.785319	0.938071	3486-5166	56.73-67.9	62.6817	6.57122	4607-5218	25.42-71.49	46.108	45.3072
SLC35G6	ENSG05220049509	-0.0391374	0.0180365	0.155911	5-18	0-1.25	0.298333	160.354	0-23	0-0.46	0.092	223.607
RTL10	ENSG05220026834	-0.0391396	0.791134	0.938999	988-2129	13.04-17.24	14.5083	10.1953	967-2184	7.12-14.37	10.602	26.5659
BCS1L	ENSG05220018677	-0.0391491	0.788822	0.938538	3199-5262	111.74-150.25	131.12	10.8695	2324-6157	69.32-168.74	94.038	44.8448
CSNK2B	ENSG05220013246	-0.0391856	0.789122	0.938538	5012-8327	224.72-310.76	281.482	11.4404	6056-8110	277.33-310.8	294.646	4.53523
COL2A1	ENSG05220026874	-0.039294	0.358914	0.721563	60-155	0-2.89	0.95	112.947	0-91	0-0.52	0.192	137.721
RAB5A	ENSG05220057055	-0.0393173	0.789763	0.938538	1146-1409	15.85-28.34	22.5467	22.1009	1367-1659	23.76-43.74	33.028	23.3568
ZNF625	ENSG05220024631	-0.0393596	0.713307	0.913864	83-106	1.25-2.47	1.95333	23.3969	87-129	0.93-3.38	2.012	47.2996
DNAJC10	ENSG05220020655	-0.0393637	0.797924	0.94092	2609-4236	21.1-39.12	28.1	23.3774	3712-4270	21.4-30.81	26.35	16.3959
GNLY	ENSG05220011422	-0.0393672	0.151216	0.492996	0-122	0-5.6	1.83	133.805	1-29	0-0.79	0.158	223.607
TOR1AIP1	ENSG05220048275	-0.0393707	0.78295	0.936911	2978-4153	30.97-71.05	55.5867	31.6529	2096-5960	25.84-51.69	37.474	26.1585
JAK1	ENSG05220035779	-0.0394013	0.795375	0.940598	7461-11067	63.47-90.06	76.3183	12.9677	9908-13074	63.59-87.16	74.596	12.0088
VPS4B	ENSG05220013403	-0.0394067	0.788112	0.938518	1558-2132	22.93-31.62	27.7933	12.8768	1378-2681	21.05-22.99	22.2	3.70357
CXCL1	ENSG05220006502	-0.0394132	0.00146561	0.02939	0-118	0-4.9	1.00667	193.85	0-146	0-11.64	3.46	140.803
TMEM88	ENSG05220049568	-0.0394277	0.223871	0.591307	15-54	0-3.07	0.975	117.924	0-14	0.4-3.77	1.58	87.08
RTKN2	ENSG05220006223	-0.0395285	0.345881	0.710262	75-113	0.52-1.29	0.983333	27.1178	0-83	0-1.01	0.218	203.403
CYP27A1	ENSG05220011771	-0.0395871	0.672769	0.899416	88-142	0.31-4.91	2.40667	62.4014	49-419	0-7.51	2.054	155.296
USP31	ENSG05220034896	-0.0395919	0.522922	0.829196	13-129	0.04-1.56	0.805	80.1786	31-182	0.69-1.84	1.032	44.9324
ABCF1	ENSG05220009187	-0.0395997	0.777232	0.935867	2500-4087	40.77-48.73	44.76	6.69156	4056-4092	42.38-50.46	46.384	7.12625
ZNF445	ENSG05220050537	-0.039624	0.769434	0.933343	469-1088	1.17-8.54	4.655	60.0683	524-1096	1.19-6.57	3.844	54.2463
ERCC6L	ENSG05220038639	-0.0396267	0.54992	0.841944	59-515	0.41-4.16	2.33833	64.8658	17-438	0-1.93	0.908	93.6557
ZFYVE16	ENSG05220052968	-0.0396283	0.734642	0.921172	195-358	2.02-4.39	3.36	26.1024	316-411	0.83-5.95	2.84	72.1797
GNG4	ENSG05220032207	-0.039649	0.176782	0.528798	9-123	0-1.96	0.663333	114.643	0-13	0-0.93	0.232	173.579
PLB1	ENSG05220050824	-0.0396494	0.76754	0.93282	342-407	3.24-7.66	5.545	32.8281	246-571	3.03-9.55	6.26	43.3621
ADGRB2	ENSG05220032659	-0.0396844	0.113125	0.427783	5-73	0-0.99	0.248333	151.217	0-5	0-0.69	0.228	128.711
DLK2	ENSG05220010566	-0.0396892	0.102971	0.406616	11-41	0-0.79	0.293333	120.079	0-4	0-0	0	#NUM!
PHKA2	ENSG05220006352	-0.0396914	0.788051	0.938518	1043-1366	14.19-23.5	18.935	21.3618	1108-1821	13.63-27.15	19.34	28.3589
CAV1	ENSG05220030265	-0.0396921	0.443539	0.781968	40-60	0-2.77	1.17667	96.2386	0-775	0-20.67	4.808	184.838
VPS52	ENSG05220002264	-0.0397167	0.78589	0.938132	2051-2567	46.77-99.9	64.01	30.5767	2589-2974	53.53-83.96	71.322	15.9591
CCN2	ENSG05220043413	-0.0397201	0.419582	0.764028	22-1145	0-21.29	9.605	92.9841	386-9190	1.53-155.82	33.24	206.189
SDHAF4	ENSG05220054470	-0.0397294	0.771267	0.933817	247-308	4.13-8.03	6.345	27.3251	102-359	2.07-15.45	7.368	67.6966
TMSB10	ENSG05220011389	-0.0397776	0.782106	0.936725	13298-20993	1093.36-2218.85	1603.31	24.8405	11730-23339	1151.83-1936.12	1526.71	24.4948
PKP2	ENSG05220047737	-0.0398159	0.799888	0.941201	306-755	3.32-9.03	5.39667	47.6087	519-720	4.27-7.26	5.65	21.0433
MAIP1	ENSG05220027447	-0.0398251	0.7674	0.93273	390-694	10.76-30.22	19.69	32.1709	463-716	11.6-26.24	21.352	26.93
RANBP9	ENSG05220054019	-0.0398827	0.772757	0.934053	287-367	2.36-6.04	4.305	28.7522	289-528	2.47-13.48	6.874	65.2382
ARSJ	ENSG05220016025	-0.0399103	0.0165372	0.147542	0-29	0-0.97	0.266667	145.694	0-228	0-2.76	0.552	223.607
CHM	ENSG05220032345	-0.0399193	0.715575	0.914117	183-310	1.72-7.48	3.815	50.8651	170-463	1.4-4.7	3.534	42.8072
GPR12	ENSG05220001803	-0.0399391	0.14127	0.476576	2-122	0-0.61	0.198333	147.738	0-13	0-0.09	0.03	141.421
SH2D4A	ENSG05220042100	-0.0400323	0.266247	0.636676	12-58	0-1.88	0.753333	107.533	0-56	0-1.54	0.626	119.774
MMP23B	ENSG05220033255	-0.0400427	0.219681	1	7-17	1.31-6.85	4.59667	45.9047	1-4	3.55-8.36	6.236	32.2235
USP21	ENSG05220022356	-0.040056	0.779634	0.936158	1760-2633	37.41-51.73	44.2433	12.7199	1818-3654	27.05-52.39	39.918	23.9865
DDX59	ENSG05220059449	-0.0400904	0.769653	0.933343	805-1237	13.77-33.96	25.4083	31.6196	685-1882	12.08-23.97	16.38	27.3859
CEP250	ENSG05220004584	-0.0400917	0.754241	0.926992	1179-1875	11.67-28	21.18	27.0444	772-3142	7.23-33.41	22.15	43.6845
PHPT1	ENSG05220042379	-0.0401122	0.784673	0.937808	2172-3748	174.38-262.74	218.977	13.7969	1928-3384	131.79-324.51	205.466	37.3894
ZNF93	ENSG05220003556	-0.0401144	0.702454	0.909535	337-539	4.5-10.24	7.75667	29.2079	176-830	2-4.83	3.52	32.787
ACOT2	ENSG05220013861	-0.0401197	0.779312	0.936158	1673-3716	45.48-92.44	66.1567	28.4589	1997-3149	42.5-93	61.714	34.3811
C11orf98	ENSG05220035093	-0.04013	0.295383	0.6659	7-20	69.6-94.13	81.6283	11.9911	2-16	34.62-79.45	51.572	32.3886
CDH15	ENSG05220023816	-0.0401876	0.0503571	0.285782	0-64	0-0.62	0.116667	212.299	0-160	0-1.91	0.382	223.607
FAM217B	ENSG05220012178	-0.0401988	0.755384	0.926992	735-890	5.91-10.46	8.74667	17.7033	548-1467	3.18-7.35	5.334	28.6918
GAB2	ENSG05220050519	-0.0403643	0.746955	0.924308	423-942	2.85-8.07	4.62667	40.31	356-1128	2.31-21.98	10.472	82.1954
METTL23	ENSG05220022336	-0.0403786	0.779531	0.936158	1855-2730	77.25-104.51	88.55	12.6017	1799-3324	68.36-86.94	76.468	9.54696
ATP5MC3	ENSG05220051488	-0.0403818	0.797221	0.94092	4803-7893	262.85-378.57	301.683	13.4166	6537-8363	158.88-339.18	283.254	26.0751
PNMA1	ENSG05220013858	-0.0403828	0.778621	0.936145	3891-6657	59.38-86.9	70.7567	16.5812	4448-8001	52.2-85.61	66.052	21.6325
TEKT2	ENSG05220021539	-0.0404261	0.154653	0.499162	5-78	0-0.9	0.38	101.635	0-22	0-1.98	0.486	172.739
ENTPD4	ENSG05220013456	-0.0404424	0.77737	0.935867	782-1240	11.37-13.95	12.4833	8.41566	1077-1206	12.06-29.78	18.68	39.0307
ERAP1	ENSG05220054772	-0.0404429	0.77192	0.933924	1220-2454	15.59-33.33	23.805	28.9986	1944-2591	25.01-39.46	31.746	22.2539
TEC	ENSG05220044466	-0.0404548	0.780127	0.936184	971-1638	11.68-15.78	13.465	12.7057	1308-2053	14.19-23.13	17.44	20.3946
PAPPA	ENSG05220024974	-0.0404606	0.36954	0.729777	0-87	0-0.29	0.15	92.376	19-328	0-1.2	0.31	164.611
BZW1	ENSG05220027464	-0.0404657	0.771036	0.933817	4439-7131	77.47-150.22	116.32	21.2721	4467-8677	105.21-157.84	142.254	15.8556
ANTKMT	ENSG05220053593	-0.0404791	0.778981	0.936158	1327-1966	53.08-66.63	60.8367	9.41364	1712-1934	34.12-68.72	56.272	27.0333
ACBD7	ENSG05220058659	-0.0404797	0.309036	0.680856	51-76	0-0.87	0.418333	89.7662	0-42	0.11-0.58	0.352	53.4287
ZSCAN26	ENSG05220036503	-0.0404872	0.774871	0.934938	918-1254	17.47-28.18	21.9767	19.9415	747-2072	10.4-34.28	20.3	55.0935
THAP5	ENSG05220053014	-0.0405035	0.67483	0.900457	84-506	2.34-18.95	8.15	71.3493	50-349	2.06-8.59	4.506	57.7343
ANO5	ENSG05220039378	-0.0405112	0.597122	0.868411	24-76	0.03-1.03	0.451667	77.969	33-46	0.03-1.76	0.674	101.638
IRF8	ENSG05220020094	-0.0405888	0.000358289	0.0103716	632-8604	0-165.13	39.1733	163.114	0-382	0.36-79.41	19.018	178.468
CCT8	ENSG05220042004	-0.0406098	0.773431	0.934316	4981-7306	131.46-183.39	159.677	11.8675	6932-8715	100.95-166.49	132.64	22.3314
FBXO38	ENSG05220034308	-0.0406284	0.745127	0.923795	648-1140	7.69-16.34	10.6033	34.1975	544-1513	4.84-14.38	8.906	40.4448
PHIP	ENSG05220043944	-0.0406521	0.777662	0.935886	3171-6178	12.14-20.5	15.47	20.1784	3905-6606	9.43-16.4	14.154	19.8329
TM4SF19	ENSG05220027192	-0.0406645	0.0913374	0.384837	10-18	0-0.14	0.06	107.497	0-8	0-0.11	0.054	101.936
CDH5	ENSG05220051350	-0.0407215	0.416931	0.762877	1-206	0-3.41	1.34167	99.4649	58-284	0-2.53	0.97	107.38
HEATR3	ENSG05220031831	-0.0407346	0.584779	0.861836	133-462	0.37-6.02	3.26	73.9224	55-502	2.94-8.28	5.094	38.8265
TMEM50A	ENSG05220037284	-0.0407612	0.772141	0.933924	3227-5594	78.14-104.3	92.915	9.14493	4646-5659	64.27-112.94	91.412	21.8859
PDIA2	ENSG05220053543	-0.0407882	0.050749	0.286083	2-133	0-2.5	0.448333	224.827	0-22	0-0.44	0.104	183.651
EIF2B1	ENSG05220045636	-0.0408056	0.782192	0.936725	5447-11253	105.45-148.15	118.278	13.2634	5529-9272	82.22-143.01	106.012	22.81
NTN1	ENSG05220047088	-0.0408207	0.240003	0.610444	11-19	0-0.41	0.095	166.934	1-6	0-0.14	0.048	132.909
NRN1	ENSG05220007055	-0.0408317	0.235885	0.604883	17-37	0-1.27	0.463333	101.716	0-25	0-0.5	0.116	187.448
GSTCD	ENSG05220036752	-0.0408833	0.685206	0.905161	148-306	1.23-4.19	2.89167	44.4933	101-400	0.79-3.71	2.548	46.979
SEC22A	ENSG05220046136	-0.0408902	0.739583	0.922493	278-539	8.24-19.68	13.9267	31.7881	211-684	8.35-12.39	9.678	17.2235
IFT43	ENSG05220022051	-0.0409245	0.782145	0.936725	802-1407	39.5-49.06	44.3883	9.03319	698-1439	29.76-44.66	36.956	18.5366
PICALM	ENSG05220050191	-0.0409582	0.772483	0.934046	626-936	6.56-15.83	11.0717	32.9683	593-1358	6.65-18.39	10.704	46.5326
RHNO1	ENSG05220037198	-0.0409619	0.776994	0.935867	1724-3345	56.24-87.97	70.16	18.9946	1540-2953	25.67-83.97	62.872	35.9312
MAN2C1	ENSG05220058041	-0.0409869	0.778411	0.936049	4046-8801	89.86-215.18	153.89	33.6853	6125-9305	101.52-189.69	158.556	22.5148
POTEE	ENSG05220003649	-0.0409884	0.475097	0.800921	22-26	0.06-0.29	0.158333	62.8307	10-21	0.1-7.18	1.532	206.096
TBC1D19	ENSG05220023878	-0.0409895	0.737179	0.921172	225-395	3.69-10	6.23167	34.6516	242-415	4.05-7.27	5.622	21.2535
FRA10AC1	ENSG05220014039	-0.0409972	0.779109	0.936158	763-1443	10.43-16.67	12.8283	17.1308	954-1539	9.14-17.46	12.066	27.4598
PCDHGB3	ENSG05220056651	-0.0410193	0.00404102	0.0588448	1-80	0-0.9	0.21	173.192	0-25	0-0.37	0.088	182.421
SFR1	ENSG05220004106	-0.041042	0.776794	0.935753	615-935	15.3-31.04	21.25	28.8358	625-928	13.49-24.83	18.854	25.5213
PLAA	ENSG05220007418	-0.0410633	0.779922	0.936184	867-1343	13.65-33.94	20.3383	37.7886	1113-2102	18.06-40.27	24.976	38.2903
CDK7	ENSG05220039986	-0.0410882	0.780222	0.936184	862-1832	22.95-41.82	32.9267	19.4006	746-1648	20.46-34.63	27.832	19.9217
RXFP4	ENSG05220024241	-0.0410908	0.385337	0.741148	49-60	0-2.93	1.32167	71.5627	1-49	0-0.76	0.38	71.3687
PPP1CC	ENSG05220048442	-0.0411154	0.773706	0.934352	2473-4635	39.85-76.42	57.6317	22.844	3065-5140	52.35-63.36	56.96	7.31163
ZNF607	ENSG05220011510	-0.0411665	0.771588	0.933817	278-507	2.34-4.76	3.62167	27.8773	121-480	0.94-9.79	4.14	83.0979
TMEM214	ENSG05220013823	-0.041183	0.776036	0.935465	2286-3972	38.43-55.39	46.7317	14.1975	3624-3812	38.2-55.06	44.778	14.9939
GSTA4	ENSG05220056075	-0.0411923	0.763241	0.930747	425-612	12.72-21.08	16.8517	20.6296	426-880	8.91-17.4	14.442	25.0713
MPO	ENSG05220047117	-0.0412065	4.90808e-05	0.00236156	18502-67088	0-890.93	259.412	129.97	0-5866	0-188.87	67.622	114.261
SMAD2	ENSG05220009372	-0.0412185	0.783504	0.937308	1974-3433	45.35-59.57	49.9367	11.0047	2422-3712	38.42-50.65	42.908	13.6756
MIOS	ENSG05220014671	-0.0412229	0.777439	0.935867	1252-1352	15.9-25.4	21.6283	15.5504	1175-1932	10.85-27.27	18.704	31.7577
CDC27	ENSG05220046299	-0.041233	0.780723	0.936209	1006-1498	39.56-65.14	51.4183	20.7896	1323-1517	34.57-46.91	41.676	12.4833
GPRC5A	ENSG05220044622	-0.04129	0.0292209	0.208526	0-11	0-1.19	0.223333	212.725	0-187	0-3.23	0.996	146.663
ICE2	ENSG05220041631	-0.0412945	0.77247	0.934046	1797-2787	30.75-42.38	34.96	12.82	1498-4063	14.07-47.13	28.068	43.119
ELOB	ENSG05220042946	-0.0413237	0.77194	0.933924	3765-7423	201.32-381.5	300.888	24.2189	4061-7077	167.22-385.15	295.836	29.9681
BAIAP2L1	ENSG05220012787	-0.0413409	0.536605	0.834159	27-35	0.04-1.41	0.635	73.8027	16-46	0.41-3.33	1.248	97.3127
SFRP5	ENSG05220022164	-0.0414014	0.3152	0.685517	37-241	0-3.72	1.27167	109.388	0-218	0-4.13	1.652	94.8447
FYN	ENSG05220005485	-0.0414357	0.758593	0.928467	2380-5102	46.47-126.14	91.1067	30.3702	2760-6175	54.86-102.7	74.896	23.4264
NAB2	ENSG05220057397	-0.0416035	0.741032	0.922963	215-278	2.25-5.25	3.685	32.1038	224-306	3.07-23.16	8.502	101.339
DRP2	ENSG05220001242	-0.0416372	0.00496171	0.0679773	10-70	0-0.27	0.1	103.344	0-0	0-0.05	0.01	223.607
NQO2	ENSG05220003793	-0.0416781	0.773174	0.934204	1676-2487	50.32-110.65	74.1017	27.5472	2175-2606	48.29-75.24	63.412	17.859
RBM18	ENSG05220025007	-0.0417373	0.775267	0.935245	876-1375	12.33-25.74	18.5433	24.218	1206-1493	12.85-23.01	17.124	24.3206
ALG10	ENSG05220047798	-0.0417374	0.566204	0.850463	55-126	0.45-5.06	2.76167	58.6412	18-139	0.88-5.71	3.092	64.9519
ARL14EP	ENSG05220039427	-0.0417448	0.775134	0.935163	1524-3125	34.78-46.59	40.8383	11.2357	2048-2443	32.94-45.2	40.324	11.8872
ZDHHC23	ENSG05220053442	-0.0417507	0.748278	0.924355	215-273	1.02-3.17	2.005	34.8139	263-362	0.11-2.68	1.34	77.7141
STAT5B	ENSG05220030669	-0.0417516	0.767805	0.93294	4837-6016	37.18-61.71	51.3267	17.6715	5258-8289	33.25-72.75	55.56	36.2281
ARHGAP5	ENSG05220030327	-0.0417564	0.757414	0.927884	787-882	6.59-15.86	9.55833	36.19	563-1533	5.33-18.02	11.678	53.3466
SLC31A2	ENSG05220019300	-0.0417596	0.483	0.805168	22-34	0-16.03	7.57	76.8063	10-29	0.27-8.53	5.484	67.0445
CXCL8	ENSG05220006585	-0.0418084	0.463928	0.794878	556-2160	3.06-84.52	32.2117	102.08	149-2048	0.63-150.05	47.588	125.878
IFI27L1	ENSG05220004914	-0.0418223	0.75865	0.928467	482-1106	32.26-54.56	39.8367	20.1612	430-960	9.62-51.41	36.522	49.4256
TAOK2	ENSG05220034099	-0.0419251	0.766083	0.932109	826-1096	6.59-10.01	7.80667	18.4471	763-1737	4.6-10.5	7.694	33.4433
ZNF829	ENSG05220011343	-0.04196	0.665516	0.897396	141-553	1.13-2.86	1.92667	40.0585	55-512	0.37-4.01	1.838	80.1404
EXOC3L2	ENSG05220021154	-0.041974	0.0223175	0.177428	0-115	0-1.58	0.453333	157.93	0-105	0-1.12	0.228	218.736
GPR19	ENSG05220044705	-0.0420096	0.200849	0.562168	13-152	0-2.61	0.96	116.281	0-22	0-0.78	0.202	162.705
TRIB2	ENSG05220022121	-0.042064	0.0585694	0.306688	214-1053	0-11.64	6.72333	63.7684	0-422	0.93-8.52	5.096	57.2139
EPS8	ENSG05220041254	-0.0420647	0.688578	0.905645	166-583	1.4-6.05	3.82167	51.5359	143-632	0.29-5.81	2.442	88.7338
GAS2L3	ENSG05220052183	-0.0420893	0.266713	0.637352	31-95	0-2.34	0.731667	127.956	0-44	0-0.76	0.306	103.358
GBA	ENSG05220032789	-0.0421085	0.779459	0.936158	1710-2542	38.66-64.44	50.8233	21.4186	1566-3455	26.37-62.4	39.326	34.8279
GTF2E1	ENSG05220046302	-0.0421123	0.635627	0.884657	300-419	3.96-9.12	6.60833	33.2295	65-744	0.93-5.51	3.508	53.4595
CEP57	ENSG05220058849	-0.0421309	0.775835	0.935414	1456-2429	38.69-55.26	48.95	14.2329	1763-3351	31.07-49.44	39.45	20.4659
ZRSR2	ENSG05220006265	-0.0421342	0.767677	0.932907	892-1486	21.02-48.95	31.1467	30.2549	1049-1575	28.29-47.29	34.638	24.1866
USHBP1	ENSG05220003157	-0.0421387	0.397599	0.750555	4-66	0-2.6	0.708333	139.562	9-28	0-0.17	0.07	98.4575
ARHGEF19	ENSG05220056311	-0.0421453	0.760725	0.928944	699-1561	15.22-22.56	18.135	14.1428	854-1331	14.21-19.92	15.93	14.2632
RNF168	ENSG05220027171	-0.0421683	0.758919	0.928467	1356-1759	10.43-21.49	14.6683	28.5845	1356-2490	12.76-29.13	22.95	28.4211
NRM	ENSG05220009230	-0.0421689	0.774663	0.93483	1028-1791	35.73-58.41	44.7633	17.2612	1155-1850	25.43-57.58	42.134	33.6736
LRAT	ENSG05220007037	-0.0421964	0.498062	0.814736	22-122	0.03-1.82	0.755	91.7786	19-98	0.19-3.57	1.052	134.673
FBXO27	ENSG05220014809	-0.0423283	0.404998	0.756542	14-182	0.27-2.42	1.37167	61.2175	6-62	0.23-1.67	1.022	54.3797
PRPF3	ENSG05220025996	-0.0423747	0.774454	0.934735	2028-3118	36.27-63.91	46.8983	22.8089	1846-4320	23.54-92.57	49.4	51.9341
PKD1L1	ENSG05220013023	-0.0423767	0.00469817	0.0657602	9-59	0-0.12	0.04	131.339	0-0	0-0.03	0.012	108.653
EPHB3	ENSG05220053168	-0.042396	0.00304524	0.0484203	0-65	0-0.78	0.245	130.708	0-209	0-2.3	0.842	126.852
TPD52L2	ENSG05220010024	-0.0424356	0.768129	0.93294	6644-9410	109.08-141.49	125.78	9.64255	7835-9873	107.43-137.38	124.43	8.70713
MAPKAPK3	ENSG05220028746	-0.0424497	0.782021	0.936725	9897-19318	134.38-231.82	178.195	21.1393	12982-20093	146.25-229.19	185.612	19.8077
BMP6	ENSG05220007116	-0.0425084	0.696085	0.907508	112-436	0.72-5.67	2.76833	63.3456	188-393	1.42-5.98	2.966	62.1044
SEPTIN2	ENSG05220010253	-0.0425546	0.789677	0.938538	9684-16112	163.42-244.93	193.75	15.439	11028-16955	158.13-224.16	184.18	14.6139
IQCK	ENSG05220058234	-0.0425721	0.597146	0.868411	30-168	0.03-6.91	3.20167	71.711	55-72	0-3.31	2.5	56.2445
CSF3R	ENSG05220021534	-0.0425784	0.778236	0.936049	15469-26037	289.46-463.74	341.29	18.2272	17959-30159	234.43-321.72	280.946	11.7488
PTEN	ENSG05220058165	-0.0426047	0.767061	0.932458	2965-4830	30.31-47.61	37.4333	16.5436	4024-4867	32.13-62.63	43.71	30.9611
ZNF341	ENSG05220057175	-0.0426131	0.703486	0.909576	315-379	1.95-4.78	3.62167	33.1612	225-540	2.01-5.26	4.026	30.5447
S100A2	ENSG05220046060	-0.042632	0.331041	0.698469	10-28	0.26-2.68	1.28833	86.5011	3-13	0-1.07	0.352	120.687
MRPS27	ENSG05220035953	-0.0426385	0.770037	0.933365	2525-3718	42.54-56.88	48.75	11.4108	2570-4659	34.4-49.22	41.206	17.9045
CLSTN1	ENSG05220027567	-0.0426549	0.741602	0.922963	1932-2389	14.39-23.93	18.855	16.1513	2467-3413	13.77-27.74	20.19	32.8827
GJA4	ENSG05220021533	-0.0426617	0.001277	0.026496	1-110	0-4.86	2.03833	91.0696	0-0	0-6.43	2.728	107.621
CMTM2	ENSG05220051384	-0.0426806	0.229134	0.598275	29-83	0-3.1	1.45667	92.8959	0-22	0.32-2.82	1.276	77.4666
PKLR	ENSG05220032888	-0.0426821	0.0434028	0.264506	371-1751	1.9-41.52	16.9817	81.0165	0-2516	0-34.97	13.134	109.896
PIN4	ENSG05220038672	-0.0426885	0.754987	0.926992	535-1546	19.56-37.95	25.8983	25.652	472-1094	13.71-36.39	22.48	38.8865
DLK1	ENSG05220006361	-0.0427107	0.357932	0.720783	152-6389	0-151.79	39.5083	143.544	1094-5002	27.16-227.2	104.076	71.0021
DTWD2	ENSG05220040790	-0.0427326	0.351482	0.715135	147-245	0-2.38	1.335	69.7921	0-169	0.4-3.22	1.98	59.881
ASAH2B	ENSG05220012871	-0.0427987	0.410203	0.759576	27-44	0.01-2.07	0.815	91.0186	4-34	0.19-1.85	1.36	50.666
ALS2	ENSG05220027458	-0.0428213	0.745308	0.923795	1187-1996	10.77-22.72	18.0667	27.0651	1006-3198	6.15-26.7	17.712	51.1341
ISG15	ENSG05220040180	-0.0428285	0.661746	0.895087	741-2405	20.83-164.8	94.645	54.269	343-2744	9.55-195.12	86.646	86.0799
WWC2	ENSG05220008708	-0.0428286	0.668834	0.898522	250-288	2.09-5.75	3.95333	31.5363	90-542	0.09-5.33	2.896	75.5646
TYMP	ENSG05220001318	-0.0428662	0.682305	0.903777	529-2320	15.69-117.35	58.06	65.8839	949-2940	21.97-93.06	46.322	62.7814
PCDHGA11	ENSG05220056639	-0.0428839	0.45644	0.78962	14-27	0-0.45	0.166667	108.51	13-24	0-0.34	0.138	103.803
C11orf65	ENSG05220020344	-0.0428884	0.37688	0.73425	10-34	0.09-2.23	0.943333	83.3236	5-30	0.45-4.38	1.408	119.52
ZKSCAN7	ENSG05220050359	-0.0429062	0.692071	0.906308	242-477	2.87-8.6	5.67333	38.0617	162-707	0-3.11	1.858	74.143
MAPKAP1	ENSG05220011786	-0.0429264	0.769213	0.933273	2749-4227	48.03-69.71	59.245	13.3119	3737-4332	56.01-80.7	65.216	15.1445
ADAMTS3	ENSG05220006623	-0.0429679	0.0263873	0.195899	4-10	0-0.57	0.143333	150.262	0-51	0-0.28	0.11	122.306
OTULIN	ENSG05220028856	-0.0429679	0.767047	0.932458	567-704	5.74-16.8	12.405	29.2727	542-1109	7.81-10.87	9.378	13.9214
SPPL3	ENSG05220040367	-0.0429681	0.770181	0.933422	2407-2625	31.93-52.84	43.1833	20.2306	2403-4110	30.4-46.62	38.76	15.3288
USP38	ENSG05220018982	-0.0429795	0.765183	0.931559	1073-1368	6.63-12.96	10.675	20.1046	1144-1975	6.17-15.26	9.848	43.5673
NLK	ENSG05220040515	-0.042992	0.694552	0.906867	155-402	2.33-4.58	3.25333	29.2177	119-400	1.3-4.89	2.876	50.3888
PPP6R2	ENSG05220001273	-0.0429923	0.747037	0.924308	3392-4658	37.29-50.45	45.1133	11.0669	3996-5616	32.81-70.34	44.27	35.314
SMIM33	ENSG05220052889	-0.0430014	0.00913941	0.101253	11-20	0-0.72	0.353333	88.0487	0-11	0-0.31	0.062	223.607
CLPTM1	ENSG05220021227	-0.0430604	0.766613	0.932458	592-817	8.97-15.33	12.2967	18.3207	568-1137	7.05-20.13	14.308	35.0484
CCDC125	ENSG05220040042	-0.0430865	0.764425	0.931399	506-756	7.67-13.21	9.54667	21.023	572-810	7.63-9.69	8.446	9.38518
FBLN1	ENSG05220005642	-0.0430932	0.648801	0.889478	141-522	2.3-7.27	5.57333	33.8697	63-3269	0-46.41	12.528	154.343
MLNR	ENSG05220016664	-0.0431453	0.100298	0.401919	6-83	0-3.78	1.08333	133.851	0-23	0-1.98	0.578	141.966
TMEM26	ENSG05220006145	-0.0432041	0.0111031	0.113765	9-23	0-0.34	0.17	91.2808	0-20	0-0.17	0.034	223.607
CHD8	ENSG05220004737	-0.043228	0.768908	0.933214	738-1091	6.95-19.32	13.9183	29.913	1042-1190	13.1-30.03	19.744	37.589
YIPF5	ENSG05220052528	-0.0432807	0.7737	0.934352	1200-1572	21.15-35.57	27.4483	17.5282	1057-2163	9.97-20.5	16.216	24.6541
CDC73	ENSG05220059452	-0.0433164	0.764554	0.931399	1701-2422	33.18-42.07	36.6033	9.6776	2337-2553	36.16-54.06	44.11	17.999
RUSC2	ENSG05220005835	-0.0433192	0.726739	0.919548	604-1128	3-8.94	6.74667	30.2295	636-1548	1.68-8.84	5.448	59.5027
SYNGR4	ENSG05220005297	-0.043369	0.00401233	0.0585458	3-78	0-3.05	0.918333	123.938	0-10	0-0.4	0.08	223.607
TMEM267	ENSG05220039747	-0.0433846	0.762631	0.930308	491-664	7.77-14.76	10.2483	28.1994	377-929	7.86-14.07	9.554	26.6564
FBXW2	ENSG05220024956	-0.0433916	0.766303	0.932264	771-1818	3.38-8.03	5.555	32.5543	846-1393	3.46-6.48	5.17	25.0989
ADAM19	ENSG05220047292	-0.0434262	0.226021	0.59429	19-112	0-3.75	0.933333	150.807	0-47	0.21-1	0.53	62.9324
LRRC70	ENSG05220058615	-0.0434366	0.715643	0.914117	759-913	115.05-222.82	153.107	25.3179	357-1687	53.79-132.82	83.216	38.908
RYR1	ENSG05220014800	-0.0434405	0.58494	0.861836	35-118	0-2.53	1.24333	83.8017	19-70	0.04-4.8	1.502	126.743
WDR54	ENSG05220010219	-0.0434588	0.768969	0.933214	2486-4846	61.44-138.14	101.925	25.3747	2097-4104	80.47-136.97	101.568	22.8598
PADI3	ENSG05220056301	-0.043474	0.141933	0.477815	2-338	0-2.72	1.31167	86.3722	0-39	0-2.27	0.696	132.147
RNF139	ENSG05220020448	-0.0434931	0.741529	0.922963	3415-3668	21.55-56.36	36.7067	37.5223	2452-5533	27.91-56.11	47.542	23.8474
ZNF420	ENSG05220011527	-0.0435462	0.718537	0.915337	480-715	8.6-19.76	12.0633	35.736	262-1107	5.58-14.26	9.824	38.6675
LRRC42	ENSG05220045144	-0.0435512	0.754477	0.926992	584-660	10.65-23.58	15.9167	31.3863	532-1021	8.99-15.57	12.278	23.0528
LPO	ENSG05220047147	-0.0435547	0.00304243	0.0484203	7-65	0-0.53	0.153333	148.126	0-0	0-0.08	0.016	223.607
GPR173	ENSG05220043035	-0.0435832	0.523025	0.829196	22-56	0.1-0.3	0.178333	38.4293	20-32	0.1-0.42	0.254	52.3489
ZNF727	ENSG05220030517	-0.0436488	0.187581	0.545499	4-61	0-0.27	0.0866667	126.116	0-151	0-1.44	0.6	95.6847
CCNE2	ENSG05220047541	-0.0436864	0.751985	0.925776	270-395	6.93-28.34	12.9917	60.7125	202-461	1.74-14.61	6.41	77.0444
NEMP2	ENSG05220057506	-0.0436995	0.753869	0.926992	480-608	5.75-10.53	8.20333	21.456	578-721	3.74-10.86	7.974	35.4621
ADGRL4	ENSG05220025466	-0.0437156	0.0170198	0.15066	1-62	0.01-2.07	0.736667	105.595	0-2	0-1.09	0.218	223.607
PCDHGA4	ENSG05220056637	-0.0439143	0.0046469	0.0653479	3-69	0-2.72	0.61	174.794	0-26	0-0.36	0.072	223.607
PSAP	ENSG05220014203	-0.0439969	0.728539	0.919876	40654-68680	755.25-1208.95	948.36	17.2206	57356-68750	676.24-1091.54	911.608	20.1603
RWDD2B	ENSG05220042027	-0.043999	0.724072	0.918187	326-761	5.47-16.54	11.205	39.6815	372-663	7.18-10.86	8.164	19.0313
ACADSB	ENSG05220040901	-0.0440557	0.764949	0.931559	672-1314	9.17-29.09	18.545	36.4396	752-1381	9.91-24.66	16.262	38.5331
MIEN1	ENSG05220033082	-0.0440697	0.755064	0.926992	1207-2741	74.93-132.77	97.83	22.1564	921-2329	51.22-117.55	86.656	29.9819
AFF3	ENSG05220031549	-0.0441493	0.750198	0.925294	727-1420	18.26-45.04	27.385	35.7115	1147-1486	17.44-43.1	30.302	30.9474
SPOCK1	ENSG05220052717	-0.0441939	0.00323175	0.0504912	2-86	0-0.79	0.345	97.9822	0-22	0-1.67	0.334	223.607
ZNF322	ENSG05220004479	-0.0442533	0.631194	0.882687	102-250	2.88-15.26	7.00667	61.0229	58-274	1.16-5.1	2.856	53.4469
CARMIL2	ENSG05220023999	-0.044344	0.760341	0.928944	2754-5304	31.6-51.16	42.095	20.3322	3167-6195	25.85-56.72	40.096	36.5316
DLGAP3	ENSG05220021474	-0.0443759	0.608704	0.875174	56-179	0.36-1.49	0.896667	41.4574	51-114	0.3-1.36	0.662	65.5004
MAN2B2	ENSG05220051613	-0.0444227	0.75746	0.927884	1969-2390	13-23.6	17.7183	19.7237	2408-3816	13.82-30.19	18.864	36.7447
CFAP157	ENSG05220013097	-0.0445124	0.0173784	0.152611	6-15	0.02-1.28	0.63	75.0711	0-47	0.17-0.92	0.574	48.1637
RAB31	ENSG05220005097	-0.0445443	0.762302	0.930234	534-1080	10.74-33.91	25.545	35.8303	754-1617	2.56-56.42	25.82	82.1255
SYT1	ENSG05220029330	-0.0445904	0.658687	0.893977	127-508	1.18-8.35	3.55167	74.3909	162-396	0-9.68	3.54	113.182
SNRPE	ENSG05220057714	-0.0446259	0.762601	0.930308	1818-3309	209.58-347.31	254.247	19.6639	1579-3163	152.66-259.37	206.248	19.9711
ACSL5	ENSG05220055356	-0.0446261	0.75953	0.928467	2773-4016	46.37-72.4	56.93	19.4913	2733-5875	31.73-61.13	42.976	30.0989
NOTCH2NLA	ENSG05220052494	-0.0446282	0.474979	0.800832	16-31	17.46-54.53	31.5033	46.8008	13-38	16.22-71.39	50.766	44.423
DPY19L4	ENSG05220047512	-0.044652	0.765362	0.931593	537-905	9.97-17.16	12.9567	18.9387	660-892	8.81-17.32	13.22	24.1233
DPY19L2	ENSG05220025596	-0.044666	0.745099	0.923795	601-1301	14.39-27.98	21.675	26.8659	725-1552	12.93-19.88	16.698	16.5726
APBB2	ENSG05220009086	-0.0446887	0.563444	0.848262	31-247	0.49-3.88	2.21333	54.7181	54-418	0.85-4.64	2.1	75.0336
COL24A1	ENSG05220038452	-0.0447104	0.746163	0.924113	1123-1250	3.96-8	6.41667	22.0297	963-2089	3.38-9.25	6.09	35.3724
CDH23	ENSG05220014186	-0.0447477	0.648978	0.889478	76-225	0-1.71	0.906667	64.6428	95-164	0-6.83	2.084	131.94
TSPAN15	ENSG05220008087	-0.0447811	0.56101	0.84742	28-346	0-5.92	2.94167	79.2634	55-499	0-10.81	2.962	149.574
XPNPEP2	ENSG05220000792	-0.0447863	0.00633455	0.0802749	10-38	0-0.76	0.186667	158.291	0-6	0-0.19	0.05	164.924
CHSY1	ENSG05220017899	-0.0448001	0.754673	0.926992	1845-2496	10.41-22.76	17.1817	27.9526	2308-3426	11.61-28.24	19.292	36.42
LENG1	ENSG05220003010	-0.044816	0.745356	0.923795	660-707	14.18-25.03	19.1667	20.4801	438-1204	9.42-38.52	17.382	69.2333
SEC62	ENSG05220054676	-0.0448786	0.742449	0.922963	2437-4152	103.06-144.95	127.432	13.0998	2920-3819	104.9-133.93	116.7	11.0394
ATP8A2	ENSG05220001782	-0.0449266	0.180063	0.533941	15-54	0-0.28	0.125	77.8511	0-32	0-0.16	0.06	130.703
DNAJC13	ENSG05220039211	-0.0449284	0.733612	0.920979	447-681	2.45-5.42	3.82167	28.9788	574-705	1.85-4.57	3.258	31.7523
USP42	ENSG05220014658	-0.0449415	0.759428	0.928467	573-1368	5.58-12.89	8.08667	31.0276	809-1374	5.28-10.77	7.384	34.4012
NPIPB13	ENSG05220034060	-0.0449684	0.0647515	0.322589	3-53	0.94-6.93	2.73333	87.53	1-2	3.33-5.52	3.924	23.0083
MTRNR2L3	ENSG05220012176	-0.0449786	0.00489171	0.0673396	4-60	0-1.07	0.345	117.964	0-23	0-0.89	0.29	142.719
VWA8	ENSG05220055137	-0.0449905	0.678843	0.902568	140-331	0.88-2.45	1.94833	31.2531	160-698	1.21-4.47	2.758	53.3164
SLC37A2	ENSG05220044320	-0.045004	0.0225642	0.178795	0-59	0-2.26	0.605	144.466	1-4	0-1.77	0.368	213.003
GOLM1	ENSG05220009731	-0.0450083	0.627973	0.881947	492-3768	7.87-38.92	21.2517	62.8452	347-2707	2.88-17.57	11.292	58.2653
SUOX	ENSG05220026975	-0.0450367	0.688585	0.905645	2219-3259	37.09-73.9	47.395	28.3343	669-5583	8.87-37.97	21.886	48.5794
NEDD9	ENSG05220053916	-0.0450568	0.666296	0.897554	117-251	0-3.4	1.735	69.2667	118-380	1.28-3.97	3.038	36.7953
IGSF6	ENSG05220058278	-0.0450682	0.228729	0.597868	0-456	0-10.54	2.97333	135.619	14-69	0.06-4.17	1.296	132.396
PSMG1	ENSG05220022775	-0.0451099	0.749695	0.924991	1729-3133	97.11-178.85	125.19	22.196	1787-3244	72.52-123.2	89.038	22.862
HNRNPH2	ENSG05220001217	-0.0451259	0.754654	0.926992	5447-10349	89.36-142.22	116.407	16.7848	7079-10908	97.73-134.78	125.052	12.404
SHKBP1	ENSG05220044167	-0.0451469	0.751447	0.925653	9052-17553	174.77-249.96	209.71	11.7227	11461-16413	131.61-274.62	234.734	25.1593
IQCD	ENSG05220034407	-0.0451668	0.453484	0.788105	20-88	0.09-2.29	0.688333	122.239	12-55	0.09-1.18	0.694	66.2871
LRRC7	ENSG05220023390	-0.0451868	0.428468	0.76957	20-32	0-0.22	0.0833333	103.135	7-41	0-0.41	0.23	72.2315
TAPBPL	ENSG05220037547	-0.0451932	0.75202	0.925776	2269-6934	61.15-119.85	90.8483	23.3294	3381-6248	39.28-123.56	78.878	40.8126
SLC12A2	ENSG05220033204	-0.0452005	0.659759	0.894084	183-395	0.65-9.16	3.345	90.339	192-743	2.22-8.09	4.768	48.7714
ROR2	ENSG05220011983	-0.0452012	0.315702	0.685978	0-130	0-2.47	0.668333	139.457	17-465	0-3.89	0.806	213.986
ZNF416	ENSG05220028699	-0.0452142	0.653827	0.891268	282-521	5.08-9.94	6.80667	29.8979	106-721	1.15-5.87	3.948	43.8366
ATRX	ENSG05220000382	-0.045234	0.742029	0.922963	4337-7042	58.61-98.64	70.585	21.6423	5574-7467	50.92-120.87	76.992	39.681
PEX7	ENSG05220043514	-0.045236	0.700919	0.908859	447-849	6.4-16.72	10.5417	43.9012	336-862	8.01-20.06	13.658	35.5891
LMO1	ENSG05220030870	-0.0452373	0.202163	0.564048	27-100	0-2.31	0.91	114.716	0-23	0-1.54	0.588	111.802
SNX9	ENSG05220012167	-0.0452711	0.758605	0.928467	885-1287	11.25-26.24	14.545	40.0332	950-1731	10.1-26.81	17.218	40.8325
ZSWIM3	ENSG05220007274	-0.045348	0.603141	0.872013	48-73	0.05-2.48	0.945	88.8857	46-78	0.15-3.37	1.156	110.582
PHF23	ENSG05220049649	-0.0454046	0.717307	0.914966	1637-1905	28.44-64.02	40.795	31.8226	684-3636	11.46-47.18	26.88	48.1086
TMLHE	ENSG05220001212	-0.0454084	0.732291	0.920626	434-1142	16.39-33.93	21.475	31.9425	580-788	10.47-26.86	19.874	31.9932
EMC7	ENSG05220038967	-0.0454472	0.749643	0.924991	1851-3496	67.65-104.36	89.1917	14.4448	2045-3483	53.94-107.07	82.29	24.1164
ZNF43	ENSG05220000723	-0.0454483	0.745322	0.923795	1146-1344	9.57-16.11	13.7033	18.4883	944-2207	7.78-15.69	11.534	33.7967
CIAO2A	ENSG05220059162	-0.0454654	0.747857	0.924355	1818-2872	94.5-118.75	106.032	8.57624	1423-3072	64.44-112.21	85.06	24.196
AASDHPPT	ENSG05220020338	-0.0455086	0.755296	0.926992	1139-1442	24.66-47.94	31.0667	28.7401	1206-1990	13.44-31.73	20.204	36.1322
LGALSL	ENSG05220023609	-0.0455418	0.526517	0.831119	35-227	0-5.27	1.68	111.511	44-143	1.01-4.08	2.27	56.1592
TMEM187	ENSG05220056267	-0.0455736	0.694313	0.90668	345-369	7.09-15.66	11.0017	27.9806	155-668	1.19-21.01	6.384	129.018
SLAMF7	ENSG05220022349	-0.0455874	0.000190743	0.00655188	0-196	0-3.19	1.74	79.8276	0-88	0-1.38	0.786	91.4775
PCDHB10	ENSG05220056708	-0.0455876	0.006899	0.0839456	9-41	0-0.53	0.156667	127.062	0-19	0-0.37	0.074	223.607
MOB3B	ENSG05220007327	-0.045611	0.269863	0.63977	66-158	0-1.99	0.706667	101.322	0-114	0-1.09	0.444	96.9071
MFN2	ENSG05220037924	-0.0456374	0.75399	0.926992	3023-4038	30.19-49.11	37.375	20.3373	2679-5973	18.75-35.86	24.514	28.4722
C6orf120	ENSG05220024421	-0.0456639	0.72539	0.918687	434-546	4.77-11.9	8.74167	27.2935	365-873	3.83-13.05	8.942	39.8129
HAS1	ENSG05220002128	-0.0457327	0.451358	0.787226	45-82	0-1.57	0.9	61.2745	1-89	0-2.17	0.656	148.37
SYCE1L	ENSG05220021416	-0.0457332	0.682679	0.903777	235-426	4.59-19.14	11.73	43.3069	147-439	2.82-17.08	11.644	56.7073
TASOR2	ENSG05220032277	-0.0457403	0.686538	0.905645	536-655	6.43-14.52	10.3	29.334	237-1232	6.97-15.23	9.284	36.7341
URM1	ENSG05220013038	-0.0457743	0.751585	0.925653	3159-5698	81.65-118.01	97.5567	15.0388	3141-5296	77.2-109	88.51	16.0803
AKIP1	ENSG05220030829	-0.0457802	0.751187	0.925653	1301-2104	52.4-69.87	58.4183	11.5562	1128-2214	37.91-80.23	49.65	35.0603
EFHD2	ENSG05220037875	-0.0457808	0.737317	0.921172	5238-9728	74.95-141.27	103.927	21.5888	6447-11061	114.89-178.3	136.606	18.828
SLC24A1	ENSG05220059159	-0.0457881	0.668616	0.898522	269-624	3.63-10.87	5.78833	46.1654	151-773	1.23-10.21	5.61	68.4719
SNX16	ENSG05220018874	-0.0458014	0.755375	0.926992	360-445	5.97-12.9	8.745	26.8854	479-551	2.26-15.82	9.212	68.0436
ANGPT4	ENSG05220009673	-0.0458049	0.00195661	0.0356963	0-98	0-0.52	0.118333	178.261	0-224	0-1.59	0.318	223.607
CRAMP1	ENSG05220017539	-0.0458857	0.745189	0.923795	913-1092	3.25-10.05	5.97	38.4426	889-1740	3.31-12.35	7.842	51.9417
TRMT61B	ENSG05220050888	-0.0459044	0.756214	0.927455	824-1255	17.67-49.27	27.965	39.5918	1144-1267	17.5-25.89	22.98	14.7254
TRPC4AP	ENSG05220004604	-0.0459275	0.7427	0.923023	7315-9987	83.93-108.81	94.405	10.4306	8420-10107	79.5-100.02	89.232	10.2264
SNX14	ENSG05220001674	-0.0459307	0.731184	0.920626	2002-2238	20.99-31.18	26.9117	15.4335	1859-3458	17.59-30.64	23.352	20.343
SRCAP	ENSG05220034116	-0.0459346	0.753493	0.926992	1192-1668	2.55-9.74	5.62667	44.2821	1065-2368	2.75-11.16	6.174	59.0427
TMEM175	ENSG05220015672	-0.0459723	0.74637	0.924113	3048-4210	58.56-101.43	81.8517	19.2348	3631-5126	65.57-117.69	84.32	23.7199
JCHAIN	ENSG05220006430	-0.0460151	0.00399637	0.0584317	285-1851	0-76.62	20.27	139.578	0-648	0.79-24.42	9.042	107.078
LPXN	ENSG05220006064	-0.0460459	0.588597	0.8635	149-948	1.86-21.03	8.495	86.229	217-683	0.55-12.86	7.222	65.6754
DPEP3	ENSG05220023850	-0.0460562	0.595709	0.868163	217-1401	5.05-36.31	14.0017	82.7221	345-995	6.13-16.9	11.174	40.0939
GPATCH2L	ENSG05220022025	-0.0460611	0.75087	0.925645	1299-2204	13.76-29.61	20.1217	31.5636	1607-2429	10.02-19.09	14.712	28.8115
CES1	ENSG05220048588	-0.0460825	0.109589	0.420846	5-199	0-33.78	7.60833	171.626	0-102	0-15.6	5.9	100.747
ZNF79	ENSG05220013051	-0.0460913	0.675078	0.900457	228-703	0.7-8.84	5.22167	58.1644	193-674	2.24-6.31	3.742	40.6724
AMHR2	ENSG05220044080	-0.0461864	0.264777	0.634881	62-106	0-3.05	1.91333	59.9035	0-89	0-2.77	1.448	74.4631
CEP43	ENSG05220024472	-0.0461873	0.749581	0.924991	918-1171	14.9-30.33	20.7967	26.1207	962-1740	11.66-17.96	15.742	15.9397
PPP1R12B	ENSG05220036216	-0.0462105	0.680154	0.903307	370-975	5.78-16.37	9.885	39.485	244-1065	3.3-10.18	6.634	38.7742
ZNF777	ENSG05220057169	-0.0462306	0.750613	0.925616	1821-2400	17.49-48.64	27.3267	40.6734	2051-2932	14.13-31.75	24.294	26.2487
ARHGAP25	ENSG05220013102	-0.0462456	0.742034	0.922963	2707-3751	38.24-66.58	54	19.8129	1702-6162	16.96-54.3	35.534	45.922
PRR33	ENSG05220021554	-0.0462851	0.721853	0.917479	281-713	2.41-7.51	4.37833	41.9228	394-589	3.23-4.73	3.8	14.7251
CD244	ENSG05220022355	-0.046286	0.743953	0.92348	3020-3915	38.3-64.53	54.725	18.4766	2412-4607	38.32-74.76	53.458	25.538
SPCS1	ENSG05220034649	-0.0462903	0.75362	0.926992	2169-3683	87.34-109.1	97.625	7.28767	2661-3381	91.88-106.13	99.384	5.32751
TMEM19	ENSG05220031814	-0.0462987	0.757393	0.927884	1181-1597	7.65-44.53	27.0967	43.3013	924-1871	11.1-28.53	19.426	36.5658
ABCC3	ENSG05220014886	-0.0463072	0.0133961	0.128	0-69	0-2.28	0.586667	152.328	0-115	0-0.88	0.24	153.206
PCDHB5	ENSG05220056658	-0.0463209	0.240319	0.610817	39-195	0-2.88	1.15833	86.0757	0-58	0-1.35	0.59	112.651
PTPN2	ENSG05220027393	-0.0463886	0.736739	0.921172	2359-3450	49.85-69.18	61.965	10.6623	2361-3703	40.52-56.17	48.598	12.7837
FUNDC1	ENSG05220057537	-0.0464	0.747627	0.924355	530-888	14.56-26.2	22.1033	17.8665	398-779	8.3-28.33	19.97	43.6123
CD82	ENSG05220029936	-0.046404	0.749888	0.92507	16276-33569	852.14-1513.31	1104.4	23.4303	21867-28339	727.07-1269.55	1001.53	22.2146
SPACA9	ENSG05220034536	-0.0464633	0.705337	0.909732	330-616	2.33-7.84	5.51333	42.1678	310-743	4.41-13.02	7.94	42.178
KAZALD1	ENSG05220045043	-0.0464875	0.613382	0.877098	44-205	0-7.7	2.41	113.004	56-370	1.33-5.6	3.16	57.1398
SCO2	ENSG05220001335	-0.0464953	0.406699	0.756788	19-24	0-39.69	29.6717	50.7709	9-28	16.79-32.63	24.186	25.7216
FSD1	ENSG05220002449	-0.0465173	0.300365	0.671334	123-519	0-9.3	4.45333	78.3522	0-213	0-9.14	3.632	97.5496
PRELID3A	ENSG05220027331	-0.0465553	0.42662	0.768384	23-34	0.32-1.01	0.496667	54.0958	7-33	0.18-0.92	0.572	51.7051
FAM78A	ENSG05220034583	-0.046653	0.749135	0.924991	704-810	6.3-12.55	9.55	22.7646	631-1132	6.36-13.57	9.144	29.3709
PITPNM3	ENSG05220026321	-0.0466779	0.0062583	0.0797067	11-33	0-0.77	0.196667	145.522	0-13	0-0.1	0.034	140.439
DDN	ENSG05220045907	-0.0466819	0.205405	0.567046	47-69	0-0.9	0.31	122.666	0-28	0-3.31	1.102	127.297
IFT46	ENSG05220010751	-0.0466829	0.750653	0.925616	676-1170	12.31-22.45	18.3583	21.5362	432-1051	8.55-19.9	14.752	33.8067
SELENOT	ENSG05220033607	-0.0467492	0.740898	0.922963	3103-4149	98.07-142.53	120.185	13.2543	2639-4689	92.21-118.24	106.168	10.8727
NOS3	ENSG05220057120	-0.046759	0.500733	0.816113	22-74	0.33-2.17	1.09167	58.1414	22-53	0.15-5.12	1.552	134.53
WNT11	ENSG05220044270	-0.0467806	0.587571	0.862847	56-176	1.35-6.07	3.24167	52.9361	69-196	0.9-6.1	3.672	52.1176
RAP1GDS1	ENSG05220010935	-0.0468287	0.70458	0.909669	1023-1175	12.31-31.91	23.3983	27.7636	643-1717	13.37-34.68	25.904	32.2295
ATP11A	ENSG05220006685	-0.0468868	0.726602	0.919492	343-514	1.24-10.56	3.46833	102.426	371-631	1.43-5.83	3.06	58.0247
KLKB1	ENSG05220018497	-0.0469223	0.00780259	0.091236	7-36	0-0.46	0.148333	137.661	0-33	0-0.55	0.204	137.631
RAB6A	ENSG05220035395	-0.0469378	0.747082	0.924308	2492-3329	49.31-66.99	61.0633	10.0338	2587-4708	35.09-74.63	54.794	33.7445
PCSK5	ENSG05220026716	-0.0469522	0.701396	0.908948	328-1329	2.83-8.63	4.965	42.1531	480-1388	0.92-12.72	6.008	73.3604
DENR	ENSG05220040133	-0.046966	0.748036	0.924355	4602-7387	71.52-87.21	78.74	7.32473	6010-7173	60.03-77.61	67.932	10.0456
ZNF460	ENSG05220028718	-0.0469694	0.722673	0.91808	158-294	1.93-3.36	2.47333	22.9693	233-616	1.58-7.35	2.976	82.4584
GALNT10	ENSG05220047257	-0.0469869	0.745796	0.923836	740-1184	6.51-15.73	9.66833	32.5256	700-1639	6.14-11.33	8.592	22.1906
SEMA4A	ENSG05220024255	-0.0470222	0.749467	0.924991	1825-2091	17.9-34.05	25.7917	21.0956	2361-2652	13.91-37.06	23.62	43.1652
SLC16A3	ENSG05220044836	-0.0470243	0.521614	0.829125	38-222	0.6-6.53	2.75	89.4019	62-169	2.95-5.71	4.036	25.7976
SYDE2	ENSG05220038519	-0.0470842	0.617337	0.878664	234-399	0.33-2.68	1.88333	43.9044	91-663	1.58-3.47	2.524	33.8703
PGRMC1	ENSG05220003999	-0.0471157	0.736388	0.921172	2297-4662	40.54-71.5	58.5983	18.6525	2544-4416	42.01-67.2	53.822	17.5415
H3C10	ENSG05220036524	-0.0471248	0.672275	0.899416	220-601	5.24-63.7	26.3283	79.5984	343-1145	7.45-40.78	20.06	81.7339
WDR97	ENSG05220031389	-0.0471323	0.232005	0.601467	50-226	0-2.04	0.686667	119.018	0-169	0-1.37	0.5	112.543
SNW1	ENSG05220010384	-0.0471384	0.781765	0.936725	3829-8527	91.52-133.79	108.338	16.9184	5577-6765	60.26-138.01	100.946	28.2193
HYAL3	ENSG05220028754	-0.0471617	0.726112	0.919115	922-2447	26.57-48.71	39.76	24.7032	1314-2132	15.56-43.16	30.7	36.6839
TMEM119	ENSG05220048457	-0.047163	0.527109	0.831205	40-1359	0.7-14.26	5.35	90.4127	216-1703	0-24.96	6.186	171.623
TMEM45A	ENSG05220034212	-0.0471656	0.585979	0.862251	65-333	1.44-9	5.56833	60.9572	83-624	2.66-15.74	7.11	73.4947
EZR	ENSG05220012219	-0.0472961	0.740401	0.922962	4818-10597	62.9-115.62	88.32	23.0306	6739-10501	87.33-154.02	113.722	27.5691
TDRP	ENSG05220038432	-0.0473576	0.0420918	0.260197	4-89	0-0.7	0.25	117.276	0-8	0-0.69	0.162	183.604
CYRIB	ENSG05220046043	-0.0473607	0.736502	0.921172	2759-4191	56.41-88.52	67.3967	16.3157	2579-4920	43.55-78.57	61.63	26.1141
ZNF429	ENSG05220000743	-0.0474055	0.733115	0.920916	764-2054	22.98-42.82	33.8583	24.8425	525-2046	13.14-24.74	21.258	22.2031
ZNF529	ENSG05220011345	-0.0474059	0.72997	0.920484	380-421	3.78-13.12	6.885	47.0176	478-613	3.89-9.35	6.208	32.3909
TMOD2	ENSG05220029463	-0.0474418	0.725056	0.918587	225-348	1.24-3.57	2.215	41.7706	289-412	0.78-5.97	2.858	67.8469
LRRC61	ENSG05220057143	-0.0474492	0.744108	0.92348	1397-2383	44.51-70.54	54.185	18.6692	1775-2379	31.58-55.7	47.308	21.5024
ZDHHC21	ENSG05220017795	-0.0474954	0.721284	0.917363	397-672	1.56-8.3	3.45333	70.3611	402-946	1.17-9.68	3.554	99.3957
CD300LB	ENSG05220058761	-0.0475005	0.00113116	0.0243496	0-273	0-4.95	1.60667	124.521	0-1	0-3.54	1.248	116.593
HUS1	ENSG05220012996	-0.0475114	0.748271	0.924355	574-923	14.34-18.27	16.0533	9.65565	775-954	10.23-24.21	17.028	34.3585
SNRPA	ENSG05220044172	-0.0475176	0.739051	0.922241	4023-9513	162.49-265.85	218.152	18.6721	5691-8288	78.17-258.24	188.25	39.0645
WDR93	ENSG05220049669	-0.0475288	0.370266	0.730158	27-71	0-0.79	0.413333	82.9901	4-41	0-1.22	0.344	151.017
BRWD3	ENSG05220000414	-0.0475465	0.708962	0.911443	125-243	0.51-1.56	1.025	49.3884	165-274	0.24-5.02	1.854	105.154
FAM174C	ENSG05220037653	-0.0475571	0.745648	0.923809	1917-2538	97.33-117.64	108.053	7.23041	2383-2755	97.04-118.48	106.478	7.97011
MOCS2	ENSG05220049770	-0.0475689	0.747458	0.924355	749-1190	20.71-44.21	31.66	24.1118	562-1331	5.7-26.59	18.38	45.2921
SLC44A1	ENSG05220037539	-0.0475729	0.747229	0.924355	3016-4012	19.09-34.56	27.2133	22.8122	3794-5059	16.67-27.72	20.19	22.162
GP9	ENSG05220023583	-0.0475732	0.5738	0.855427	155-646	3.99-36.17	12.9983	92.4445	173-468	6.42-39.74	16.67	80.0865
ZBED6CL	ENSG05220057226	-0.0476131	0.739202	0.922338	812-1017	6.14-18.55	11.9367	39.9764	761-1506	6.32-11.92	9.61	22.1343
MEFV	ENSG05220054084	-0.0477042	0.00190249	0.0350186	9-65	0-0.65	0.25	109.047	0-0	0-0	0	#NUM!
CCBE1	ENSG05220045434	-0.0477118	0.15607	0.500291	0-117	0-2.66	1.26	84.3827	1-325	0-6.83	1.468	204.54
DAGLB	ENSG05220014654	-0.0477625	0.737007	0.921172	2044-3032	33.87-50.7	39.7617	14.8914	1645-4732	16.45-46.89	29.362	44.6851
PBX1	ENSG05220050109	-0.0478491	0.705484	0.909767	408-1034	2.66-8.53	5.405	42.1414	709-1229	3.33-13.18	7.09	55.0158
NR1I3	ENSG05220022414	-0.0478572	0.0921378	0.386248	16-21	0-1.14	0.316667	137.601	0-13	0-0.53	0.142	156.078
F2R	ENSG05220052614	-0.0478701	0.73185	0.920626	4446-6568	58.16-79.65	68.18	14.3351	2565-9913	43.69-58.76	54.626	11.3005
DNM2	ENSG05220010897	-0.0478815	0.736887	0.921172	7081-13486	95.25-133.55	110.302	11.4446	11164-13994	91.46-154.26	121.764	19.1617
GPRIN3	ENSG05220039042	-0.0480334	0.623575	0.880758	169-226	0.34-1.41	0.841667	46.7063	69-416	0.15-1.99	0.724	100.348
SNX27	ENSG05220046555	-0.0480335	0.737866	0.921483	632-725	2.34-6.28	4.47333	37.3744	704-980	2.93-7.48	4.972	39.3888
LHX4	ENSG05220048296	-0.0480469	0.123821	0.445909	5-18	0-0.42	0.131667	121.464	0-64	0-0.44	0.118	156.883
ELANE	ENSG05220037686	-0.0480893	0.00268362	0.0442381	1048-5687	0-200.45	75.525	109.332	0-794	0-167.47	48.636	141.471
AHNAK2	ENSG05220003456	-0.0481029	0.244759	0.614917	45-81	0.03-0.89	0.313333	100.512	0-169	0.05-1.08	0.388	105.03
PTPN9	ENSG05220058084	-0.0481551	0.743043	0.92313	1600-2620	15.32-29.14	20.6733	22.9203	2119-2459	18.94-26.84	21.956	14.6203
YIF1A	ENSG05220007556	-0.0481598	0.716206	0.914151	2663-4630	101.81-140.15	123.352	10.9903	2871-4482	99.86-154.69	120.234	18.7222
MPND	ENSG05220002378	-0.0481726	0.695814	0.907508	146-178	4.97-10.83	7.68	26.8873	154-187	3.95-6.85	5.828	20.343
DIMT1	ENSG05220058534	-0.0481766	0.74429	0.92348	1462-1687	44.94-65.16	54.6517	14.3465	1033-1936	32.77-54.19	43.99	22.7151
SELENOO	ENSG05220001342	-0.048237	0.726902	0.919548	2506-3444	21.11-62.69	47.5617	29.5696	3178-3825	40.66-73.36	54.208	25.2713
ZBED3	ENSG05220052663	-0.0482956	0.740974	0.922963	4549-8976	80.15-143.94	108.26	20.9432	4367-8394	87.62-139.74	115.274	21.2106
MTR	ENSG05220032175	-0.0483178	0.742605	0.922985	858-1602	6.68-16.35	9.10167	40.6308	954-1777	5.63-9.81	8.392	21.8028
TMTC2	ENSG05220029386	-0.0483821	0.320129	0.688911	6-15	0-0.14	0.0633333	80.3041	2-80	0-1.03	0.232	192.654
SLC66A3	ENSG05220022178	-0.0484178	0.735669	0.921172	1425-1888	34.79-54.12	44.8183	16.7532	1258-2312	28.91-52.88	39.106	22.8319
MARCHF1	ENSG05220050670	-0.0484438	0.335782	0.701583	5-100	0.02-1.11	0.386667	106.628	16-38	0-0.7	0.278	110.853
PIGB	ENSG05220026405	-0.0484523	0.74189	0.922963	682-1311	17.91-29.42	22.855	16.9422	559-1122	12.22-24.45	17.282	26.9941
HSPB11	ENSG05220045267	-0.0484796	0.739849	0.922606	1308-2126	60.88-88.91	80.4183	12.7115	1015-2060	49.98-98.03	74.044	25.026
LRRC40	ENSG05220023319	-0.0484999	0.735533	0.921172	395-568	5.23-9.83	7.125	24.7597	445-637	5.07-9.09	6.382	25.9292
PRDX5	ENSG05220046767	-0.0485804	0.744791	0.923783	5459-12348	308.73-472.71	369.905	16.4081	6887-10064	227.96-489.4	335.86	31.0695
STXBP6	ENSG05220042962	-0.0485915	0.160354	0.507079	17-190	0-9.7	4.12333	104.132	0-41	0-3.03	0.76	169.494
ABITRAM	ENSG05220019422	-0.0486207	0.743646	0.92348	778-1348	17.8-28.93	21.665	18.7801	720-1406	13.56-19.41	15.47	15.1806
AGAP6	ENSG05220012879	-0.0486308	0.648859	0.889478	235-345	5.52-9.67	7.025	21.671	110-536	2.08-7.98	4.466	51.1178
ARMC7	ENSG05220034363	-0.0486401	0.588124	0.863248	141-295	2.83-5.06	3.67333	23.6849	49-370	0.79-9.11	4.542	72.7849
NEURL1B	ENSG05220043564	-0.0486458	0.671264	0.899416	265-291	1.32-2.39	1.955	20.8825	147-503	0.12-2.96	1.424	75.5831
CATSPER2	ENSG05220030610	-0.0486673	0.63094	0.882687	229-279	1.01-11.7	6.53833	55.9422	94-484	2.02-19.75	9.852	88.2034
MAP3K20	ENSG05220051411	-0.0486845	0.741867	0.922963	975-1896	13.63-20.52	17.0783	17.0067	1372-2076	12.08-20.48	15.864	20.7899
H2AC21	ENSG05220026030	-0.0486975	0.00769944	0.0906136	7-24	0-6.28	2.51833	96.7854	0-44	0-4.76	1.852	118.63
PITPNM2	ENSG05220040273	-0.0487239	0.694009	0.906592	167-394	0.76-3.31	1.99	52.4407	240-439	1.28-11.14	4.69	81.8216
BABAM1	ENSG05220003203	-0.0487288	0.736185	0.921172	4835-10085	172.4-228.87	200.865	9.5204	5429-8793	148.18-218.05	179.042	14.9303
PICK1	ENSG05220004321	-0.0487686	0.740898	0.922963	2168-2735	27.34-58.18	42.8483	24.3879	2076-4052	28.34-74.45	49.48	34.2171
TMEM230	ENSG05220005196	-0.0488008	0.738524	0.921984	5360-10905	157.23-218.46	179.108	13.4359	5923-8592	135.48-163.81	152.826	7.53764
IL33	ENSG05220039475	-0.048818	0.0023967	0.0407575	19-39	0-0.85	0.361667	111.211	0-0	0-1.28	0.256	223.607
CCL4	ENSG05220037362	-0.0488255	0.00155953	0.0308426	7-101	0-5.45	2.24167	105.683	0-0	0-57.86	12.58	201.957
SAP30	ENSG05220051293	-0.0488339	0.699634	0.908574	1794-6289	69.64-173.29	90.0617	45.3906	2472-4161	60.81-113.99	85.42	22.2314
PDCD2L	ENSG05220011108	-0.0488402	0.72967	0.920394	371-665	14.52-20.42	18.1583	13.5463	282-613	4.25-15.38	9.412	49.5256
CBLN3	ENSG05220042913	-0.048865	0.185344	0.54188	8-13	0.01-0.36	0.131667	92.822	1-29	0-0.44	0.142	127.968
MZT2A	ENSG05220003685	-0.0489649	0.739858	0.922606	2361-4726	92.79-293.54	203.785	35.2439	2285-3981	69.36-351.86	179.084	62.2667
NDFIP2	ENSG05220028308	-0.0489766	0.574595	0.855812	39-98	0.56-4.39	1.625	86.5098	55-146	0-2.16	0.812	103.943
DUSP12	ENSG05220022351	-0.0490279	0.724648	0.918498	842-2083	32.37-56.3	41.2233	25.0723	1004-1652	15.89-44.29	31.198	40.4427
EHMT2	ENSG05220013228	-0.0490781	0.735958	0.921172	4908-6439	62.35-81.87	73.2967	11.0932	6537-7013	72.91-93.15	82.56	8.96694
TRERF1	ENSG05220025114	-0.0491108	0.721912	0.917479	287-546	1.29-2.44	1.83833	27.1537	348-609	1.21-4.58	2.48	53.9419
FAU	ENSG05220007549	-0.0491373	0.746928	0.924308	6412-7799	571.47-801.43	687.712	11.723	7785-8905	661.54-860.04	757.448	9.84868
SDHB	ENSG05220056300	-0.0491464	0.739258	0.922338	2697-4641	124.26-159.58	138.905	9.02568	2817-4635	100.52-143.11	122.322	15.6499
CCSER2	ENSG05220001426	-0.0491938	0.737788	0.921465	652-1331	14.25-28.74	22.1583	24.3964	812-1386	17.51-34.07	24.886	26.0535
DPF1	ENSG05220011519	-0.0492335	0.419406	0.763901	25-80	0.38-1.21	0.903333	36.6931	7-62	0.06-0.86	0.336	95.252
CHCHD5	ENSG05220041490	-0.0493062	0.727496	0.919876	679-1514	55.43-86.31	65.47	19.3202	718-1321	46.4-79.46	59.63	24.3015
BCAP31	ENSG05220056241	-0.0493262	0.736495	0.921172	13851-26635	431.12-636.8	511.213	13.5121	14203-21801	361.12-674.27	490.462	24.0211
HILPDA	ENSG05220050945	-0.0493414	0.697849	0.90841	156-590	6.91-21.7	13.7017	42.3661	290-594	8.1-14.9	11.012	23.6125
GFRA1	ENSG05220055398	-0.0493587	0.369265	0.729773	26-190	0-1.75	0.893333	78.8926	2-416	0-6.51	1.384	207.394
METTL7A	ENSG05220018153	-0.0493847	0.737063	0.921172	1347-2278	22.76-36.69	28.6567	19.3812	1061-2300	14.72-38.77	27.044	31.6617
DRICH1	ENSG05220040079	-0.0494372	0.0406347	0.25573	7-37	0-0.49	0.183333	118.436	0-8	0-0.41	0.112	159.644
RAB36	ENSG05220040090	-0.0494533	0.0111087	0.113765	1-19	0-0.31	0.07	177.051	0-110	0-1.31	0.354	158.552
GPR171	ENSG05220033536	-0.0494769	0.452549	0.78769	44-69	0-2.18	1.29833	68.5943	10-83	0.25-4.67	2.154	84.2779
PLAGL1	ENSG05220039626	-0.0494947	0.725974	0.919069	3078-4957	50.37-62.51	57.8883	8.48213	3247-4651	40.07-63.65	51.804	20.4331
ZNF543	ENSG05220028715	-0.0495153	0.56888	0.852469	418-534	3.12-6.99	4.77667	31.832	70-907	0.52-3.41	2.456	45.7882
MTBP	ENSG05220020406	-0.0496529	0.66736	0.897859	243-489	3.47-11.86	6.16167	51.0646	307-417	1.62-7.49	4.638	50.1249
CCDC163	ENSG05220036396	-0.0496668	0.460069	0.792048	52-530	1.11-10.88	4.57	83.835	33-267	0.39-5.73	3.744	63.479
SNRPA1	ENSG05220017901	-0.0496805	0.731299	0.920626	2685-4347	97.7-138.78	116.617	13.3407	3037-4245	59.84-114.62	93.126	22.9864
CALHM2	ENSG05220004100	-0.0497487	0.742216	0.922963	1117-1842	4.72-48.39	33.5067	47.1673	607-2292	16.26-51.47	28.72	49.5884
RIPK2	ENSG05220047401	-0.0497714	0.678353	0.902468	2496-6960	25.96-99.64	58.1417	44.7585	1981-9370	43.7-173.59	97.27	49.6086
TPSAB1	ENSG05220061675	-0.0497763	0.0653177	0.324285	8-244	0-16.58	5.39	120.087	0-17	0-8.21	3.162	125.859
ZNHIT1	ENSG05220053785	-0.0497943	0.720034	0.916837	2382-3282	126.99-158.37	142.902	9.69237	2325-3350	122.69-158.97	139.626	10.0334
FAM210B	ENSG05220044558	-0.0498043	0.720134	0.916883	1945-3502	29.56-58	36.9533	28.7295	2542-3629	25.92-52.92	37.934	30.7674
SDHAF3	ENSG05220012666	-0.049821	0.733544	0.920979	705-889	29.83-36.77	33.1433	8.7239	380-1008	16.04-47.29	29.554	38.1647
MYD88	ENSG05220051530	-0.0498357	0.733743	0.920979	5617-7412	50.23-113.56	82.9383	24.9293	4773-8262	63.93-92.83	78.402	15.4092
CCDC28A	ENSG05220043453	-0.0498854	0.73402	0.921114	1794-3423	35.78-83.73	67.2383	26.1917	1660-3394	37.55-65.15	50.33	19.9033
NEK4	ENSG05220034811	-0.0499135	0.700741	0.908859	539-943	5.9-16.95	11.9183	36.1246	415-1149	6.26-20.15	11.244	47.8756
ANAPC15	ENSG05220035355	-0.0499329	0.708386	0.911063	1554-3766	75.55-158.57	110.477	27.5845	1389-3547	51-136.16	104.352	38.9813
TRAPPC5	ENSG05220005931	-0.0499504	0.735115	0.921172	3992-5634	142.58-321.93	233.892	27.0747	3895-6452	165.73-281.22	223.972	21.6052
NUDT16L1	ENSG05220054065	-0.0500677	0.734417	0.921114	2710-5206	91.68-120.79	101.273	10.9162	3572-4598	47.07-135.21	90.286	40.3949
SIX1	ENSG05220018267	-0.0501265	0.00319415	0.0501769	0-53	0-0.92	0.263333	147.46	0-373	0-3.4	0.758	196.114
FSBP	ENSG05220047555	-0.0501423	0.569506	0.85269	56-68	0.25-0.94	0.685	35.6725	35-81	0.37-1.32	0.714	54.6272
PXYLP1	ENSG05220057997	-0.0502286	0.688905	0.905645	148-283	2.77-9.26	4.60333	51.1706	186-316	2.31-4.79	3.538	26.2894
STRN3	ENSG05220030402	-0.0502381	0.706962	0.910282	201-451	2.85-11.62	5.31167	60.7203	204-378	2.15-3.74	3.054	19.0262
MAPKAPK5	ENSG05220034439	-0.0502626	0.730015	0.920484	2059-3409	53.49-113.47	78.81	26.7007	2427-3472	63.43-109.05	81.108	24.0873
RHOU	ENSG05220018591	-0.0502742	0.152401	0.495511	23-95	0-0.66	0.251667	100.095	0-24	0-0.75	0.278	126.294
MNAT1	ENSG05220018158	-0.0503011	0.734044	0.921114	612-990	30.28-40.22	34.5183	10.731	470-1008	19.61-32.03	27.514	17.2721
VPS51	ENSG05220046710	-0.0504309	0.762938	0.930456	7119-12682	174.57-209.66	189.195	6.78583	10076-11379	164.3-229.49	199.378	14.3249
ZNF695	ENSG05220024153	-0.0504523	0.554063	0.84345	66-188	0.86-5.08	2.625	56.1818	16-146	0-3.03	1.16	127.366
CACTIN	ENSG05220002353	-0.0504557	0.731488	0.920626	997-1414	20.8-32.08	24.6183	17.2505	1354-1555	19.52-40.67	28.07	29.2413
ACTR6	ENSG05220052115	-0.0504615	0.734304	0.921114	849-1126	19-29.05	22.8717	15.4307	696-1352	14.62-34.77	20.338	40.7299
BET1	ENSG05220055594	-0.050486	0.618377	0.878874	486-765	10.39-26.91	18.7417	37.4413	141-1274	2.79-18.95	9.056	77.9285
KBTBD7	ENSG05220055147	-0.0504885	0.70237	0.909509	631-735	4.63-9.12	7.02833	25.2897	438-1241	2.95-5.54	4.322	21.7974
SREK1	ENSG05220039936	-0.0505296	0.709367	0.911662	2470-3898	39.89-50.6	45.885	9.93228	2798-4201	29.67-55.11	37.718	26.8124
ETFA	ENSG05220058049	-0.0505312	0.742459	0.922963	3755-7264	162.95-222.21	198.912	12.4487	3948-6446	134.09-219.64	175.116	18.5244
SCART1	ENSG05220014072	-0.0505882	0.547484	0.840546	30-80	0.35-1.29	0.821667	48.2071	51-61	0.28-1.56	0.854	56.5078
SLC25A5	ENSG05220003907	-0.0506059	0.692139	0.906308	8682-18573	210.61-500.32	373.893	29.5738	7721-20021	242.73-528.55	363.842	35.0228
TNKS2	ENSG05220013938	-0.0506177	0.731985	0.920626	1183-1825	4.52-9.63	7.53167	22.4626	1258-2255	4.75-9.14	6.9	26.2449
SRM	ENSG05220027688	-0.0506333	0.730614	0.920581	8360-13819	251.33-341.99	312.327	10.783	8498-14387	203.96-406.95	288.354	29.7436
PDIA5	ENSG05220046202	-0.0506405	0.723226	0.918187	1334-1760	22.74-71.93	40.235	42.5322	1606-1891	10.7-46.61	30.418	42.5812
ARHGAP44	ENSG05220011868	-0.0507656	0.581849	0.860008	55-68	0.07-0.67	0.505	44.1677	39-89	0.27-1.45	0.798	57.5991
DEPDC4	ENSG05220052177	-0.0507703	0.620793	0.879943	69-176	2.33-4.9	3.55167	27.8748	61-121	1.47-5.34	2.782	55.0583
NME4	ENSG05220053573	-0.0507961	0.727682	0.919876	7139-15404	346.75-580.2	428.898	20.8759	11394-14567	360-495.32	434.17	13.8654
PEX1	ENSG05220055583	-0.0509019	0.7236	0.918187	646-739	7.02-12.77	10.5517	19.2344	696-983	6.33-21.84	12.618	46.5013
NRF1	ENSG05220023264	-0.0509153	0.715777	0.914117	749-1074	11.38-20.23	13.4483	25.0253	703-1161	8.97-17.97	13.428	32.7055
XYLT2	ENSG05220014855	-0.0509747	0.600049	0.870607	1232-1778	9.8-25.08	17.5083	31.3684	217-3072	1.71-27.46	15.892	59.1175
ATG9A	ENSG05220011822	-0.0509983	0.713563	0.913886	3417-4993	38.97-69.16	48.7533	22.3544	4539-5622	32.42-53.62	41.63	20.9916
MEI4	ENSG05220043822	-0.0510369	0.534918	0.833824	46-247	0-1.93	1.14333	73.1912	116-225	0.19-1.55	1.038	57.6242
METTL4	ENSG05220019660	-0.0510776	0.579727	0.858583	187-368	2.03-6.1	4.05833	36.3446	80-506	1.01-4.36	2.552	51.6791
MAP4K4	ENSG05220031566	-0.0510836	0.717553	0.914976	1228-2270	12.57-26.89	19.0933	31.5977	1745-3539	9.39-31.09	18.188	46.3608
CDK2AP1	ENSG05220040258	-0.0510929	0.725112	0.918587	7746-16038	232.02-362.91	291.195	16.4653	9994-15272	193.13-348.91	281.386	20.1569
RBM12B	ENSG05220047556	-0.0511451	0.705135	0.909669	399-550	2.25-5.5	3.84	29.1811	367-812	1.78-4.77	2.62	46.5281
NVL	ENSG05220041159	-0.0511544	0.687825	0.905645	523-2260	11.14-29.03	21.945	28.414	1195-1432	15.2-26.72	20.758	21.4064
SLC30A1	ENSG05220032732	-0.0512066	0.592937	0.866767	146-835	0.65-5.68	3.245	53.3798	385-744	1.29-44.74	10.31	186.722
GZMK	ENSG05220049900	-0.0512281	0.227874	0.59703	4-25	0-1.19	0.575	79.983	1-72	0-3.39	0.694	217.22
LEPR	ENSG05220035568	-0.0513661	0.639053	0.886353	326-1846	2.92-20.04	9.58833	59.0038	419-7140	0.8-53.7	11.904	196.347
RRM2B	ENSG05220056540	-0.0513996	0.717955	0.915132	705-807	8.37-14.56	10.35	22.6941	615-1248	9.52-20.43	13.44	32.8219
ANO7	ENSG05220010270	-0.0514194	0.50858	0.821394	16-117	0.14-1.48	0.84	65.6685	44-214	0.07-2.78	1.014	101.622
CYB561D1	ENSG05220042690	-0.0514731	0.687121	0.905645	366-390	2.17-3.45	2.91	14.6458	280-581	1.72-4.04	2.48	40.3095
BMP2K	ENSG05220056904	-0.0515155	0.7151	0.913971	431-789	9-17.71	12.0967	27.9509	436-915	4.7-19.57	9.63	62.1382
LDLRAD3	ENSG05220017738	-0.0515661	0.566205	0.850463	45-262	0.45-2.31	1.52	40.6747	69-307	0-2.8	1.722	73.9483
ZNF410	ENSG05220013888	-0.0515677	0.721789	0.917479	1357-2304	32.17-81.79	52.0917	31.8297	1467-2322	28.81-61.53	49.012	27.4706
KIF5B	ENSG05220049235	-0.0515775	0.724155	0.918187	5188-6884	23.44-39.24	33.84	17.0816	5151-8333	32.8-38.84	35.354	6.38753
H3C8	ENSG05220004339	-0.051582	0.0361639	0.236947	3-39	0-2.3	0.641667	133.654	0-56	0-0.79	0.344	109.362
MRPL32	ENSG05220046868	-0.0516712	0.716764	0.914538	1735-2458	63.04-79.89	71.4733	9.61437	1612-2860	51.58-66.71	58.874	10.6505
ATP5ME	ENSG05220015816	-0.0517012	0.724786	0.918569	606-851	233.49-324.29	275.375	12.0293	490-860	193.56-325.88	256.932	21.6515
MEGF10	ENSG05220033162	-0.0517147	0.0022655	0.0392378	7-54	0-0.79	0.205	149.359	0-1	0-0.02	0.004	223.607
PRPF4B	ENSG05220003747	-0.0517487	0.723936	0.918187	1932-2350	12.29-17.41	15.52	12.1689	2050-3326	9.5-27.89	17.142	47.8417
SLC39A13	ENSG05220039573	-0.0517579	0.709823	0.911692	3497-5538	77.09-92.08	84.6733	8.0584	4393-6528	60.21-106.42	86.75	22.7551
SMC1B	ENSG05220005668	-0.0517965	0.220825	0.587196	77-170	0-1.23	0.501667	87.1934	0-81	0-0.36	0.132	126.131
SLC16A10	ENSG05220015846	-0.0518275	0.242093	0.611858	137-375	0-6.38	3.41167	72.5165	0-158	0.72-3.24	1.764	57.7155
KANK1	ENSG05220010115	-0.0518332	0.652562	0.891022	1500-3929	13.87-23.7	17.8417	21.5701	774-4638	4.51-20.93	12.34	60.9506
WDR7	ENSG05220007967	-0.0518374	0.698214	0.908574	439-730	6.12-16.05	9.385	43.0871	395-1072	4.49-19.17	10.824	56.9605
NONO	ENSG05220005576	-0.0518684	0.726541	0.919492	15971-27888	273.45-371.27	318.398	10.4524	22556-27854	287.31-364.76	316.704	9.8825
DDX24	ENSG05220004907	-0.051887	0.696554	0.907718	6618-10590	112.88-160.05	132.715	14.9592	9505-15510	103.37-187.42	142.454	24.0758
VPS33A	ENSG05220040067	-0.0519336	0.723292	0.918187	1183-1524	2.06-29.35	19.9833	51.0175	1187-2324	13.15-19.3	16.202	16.8805
PLXNA1	ENSG05220023459	-0.0519371	0.571399	0.853976	69-110	0.41-3.42	1.10333	103.958	66-102	0-1.39	0.778	77.8161
WDR70	ENSG05220052000	-0.0519609	0.727706	0.919876	1531-2788	29.77-65.48	41.1383	30.7408	2069-2624	20.85-43.42	30.942	31.0017
TTC21A	ENSG05220051588	-0.051971	0.570796	0.853531	85-236	1.07-4.07	2.38333	49.8808	67-309	0.69-5.17	3.436	54.288
VPREB3	ENSG05220040142	-0.0519735	0.106222	0.41403	17-115	0-7.61	2.24833	125.873	0-17	0-4.3	1.622	134.501
NDUFA2	ENSG05220056710	-0.0519802	0.725988	0.919069	711-1231	93.85-148.06	126.985	16.118	651-1239	89.87-155.75	117.838	22.2385
ARL8B	ENSG05220036606	-0.0519972	0.716669	0.914499	1961-2580	25.23-34.68	30.2133	13.3499	1477-3318	18.36-29.87	23.982	21.4803
RRBP1	ENSG05220010332	-0.0520012	0.713515	0.913886	2775-3172	27.81-43.28	34.74	16.3612	2017-5328	19.29-64.46	41.106	41.9764
DNAJC16	ENSG05220037935	-0.0520818	0.632739	0.882884	396-750	3.05-5.02	4.02833	19.9537	176-1035	0.85-4.25	2.8	46.5616
PIGT	ENSG05220007270	-0.0521523	0.709945	0.911692	5999-14254	132.69-211.44	174.577	18.7029	9704-11953	143.79-215.81	182.126	14.5493
TIMM23B	ENSG05220012922	-0.0521539	0.718094	0.915178	534-1048	9.11-16.51	12.7417	23.4728	838-874	8.36-18.78	14.738	27.2425
ITGB5	ENSG05220046259	-0.0521909	0.367641	0.728483	211-2391	5.19-28.64	13.4	69.2434	147-5679	0-102.25	23.574	186.966
UPRT	ENSG05220000394	-0.0522042	0.721945	0.917479	598-761	11.34-19.61	15.01	21.2688	564-1061	10.51-17.94	13.578	20.88
PGAP2	ENSG05220016218	-0.0522151	0.724003	0.918187	2438-3861	61.53-86.07	76.565	13.4643	3000-3779	61.04-107.42	84.694	19.4684
LILRB3	ENSG05220003001	-0.0522797	0.353461	0.716909	66-213	0.27-4.6	2.53	80.1898	4-201	0.02-1.79	0.8	83.4931
ELP5	ENSG05220049406	-0.0522946	0.721342	0.917363	3492-5378	99.1-127.79	112.752	8.52881	3075-5181	80.69-124.88	98.444	18.3477
HAUS4	ENSG05220029826	-0.052315	0.724666	0.918498	1697-4450	57.46-93.81	81.1017	19.3596	2752-3828	58.69-89.24	75.942	15.0332
PURA	ENSG05220052897	-0.052335	0.700211	0.908761	400-533	3.51-9.45	7.40833	29.4938	407-737	4.74-13.3	9.568	35.4002
NEK7	ENSG05220059466	-0.0523417	0.629277	0.882512	1419-1544	9.02-22.67	15.2017	33.2161	400-3127	2.47-14.06	9.284	45.7481
FCN1	ENSG05220055817	-0.0524166	0.000110048	0.00428203	947-6012	0-31.38	10.0883	121.458	0-29	0-7.38	2.69	135.606
EIF6	ENSG05220004403	-0.0524273	0.727165	0.919718	6345-12060	246.02-365.16	301.04	15.8283	5497-11711	185.07-365.51	275.638	29.1667
TMEM11	ENSG05220015491	-0.0524383	0.728398	0.919876	1919-4182	81.89-134.45	103.168	18.6442	2266-3221	67.11-130.91	103.338	25.5834
C3orf52	ENSG05220037817	-0.0524525	0.157231	0.502401	19-139	0-1.43	0.591667	90.4718	0-71	0.02-1.27	0.48	128.653
MINDY3	ENSG05220058663	-0.0524737	0.699355	0.908574	376-418	4.25-8.52	6.72	23.2952	336-630	5.69-8.27	7.4	15.313
CD14	ENSG05220056652	-0.0524845	0.0014337	0.028875	381-1893	0-65.41	26.425	108.317	0-292	0-8.34	3.466	97.3871
RPL39L	ENSG05220041817	-0.0525169	0.645493	0.88905	194-568	6.16-26.32	17.2667	46.2456	155-489	6.27-39.98	18.698	71.7132
NR2C2AP	ENSG05220003545	-0.052518	0.673088	0.899416	607-800	17.73-46.87	34.7367	28.1616	339-1337	10.75-37.86	22.026	49.1045
KLF3	ENSG05220044733	-0.0525459	0.69338	0.906592	2348-4766	13.45-67.67	37.135	56.1737	2261-4546	26.37-142.61	80.568	55.5248
HSPA2	ENSG05220008920	-0.0526007	0.00110721	0.0239057	0-131	0-2.34	1.5	77.5984	0-98	0-8.28	3.916	92.2065
KCNJ12	ENSG05220015437	-0.0526096	0.0352759	0.233837	2-150	0-2.25	0.988333	109.508	0-39	0-3.31	1.118	117.306
BCL2L11	ENSG05220050669	-0.05261	0.186351	0.543826	37-175	0-5.6	2.05	96.1671	0-226	0.01-4.81	2.322	82.4163
RAB44	ENSG05220016491	-0.0526414	0.206454	0.568302	58-299	0.48-1.64	0.903333	54.1176	0-117	0-0.56	0.202	113.99
ZNF256	ENSG05220039282	-0.0526441	0.652061	0.890629	573-1549	6.31-21.03	13.475	38.4187	478-1278	13.77-20.51	17.426	16.7753
TEF	ENSG05220002216	-0.0526444	0.635752	0.884657	136-235	0.85-2.24	1.45667	40.2915	130-269	1.05-6.12	2.984	75.2578
P4HA2	ENSG05220033200	-0.052661	0.53053	0.831973	51-335	0-4.29	2.51667	69.9133	50-241	0.04-3.39	0.942	149.349
ADGRE5	ENSG05220002581	-0.0527984	0.687667	0.905645	3332-8373	47.25-133.44	89.665	36.3454	3527-17623	101.14-332	189.384	52.4173
LIF	ENSG05220003428	-0.0528311	0.00165572	0.0321573	26-38	0-0.54	0.208333	124.742	0-0	0-1.96	0.392	223.607
SLFNL1	ENSG05220018942	-0.0528373	0.00580649	0.0758444	6-29	0.05-0.34	0.198333	54.809	0-56	0-0.71	0.374	94.6954
HOXA2	ENSG05220015145	-0.0528418	0.0790344	0.358539	5-26	0-1.53	0.521667	105.883	0-81	0-1.57	0.592	118.541
BPHL	ENSG05220003746	-0.0528487	0.689167	0.905645	291-887	17.12-34.74	25.9583	28.279	397-854	17.56-29.6	23.994	22.5571
ZNF561	ENSG05220010625	-0.0528515	0.691693	0.906308	390-566	8.65-15.05	11.145	24.1038	357-853	2.4-15.41	8.676	65.3511
PPP1R16B	ENSG05220020050	-0.0529241	0.69057	0.906238	819-1185	2.38-6.78	4.89	29.967	711-1628	4.51-8.04	6.356	26.3183
FIG4	ENSG05220015894	-0.0529847	0.72862	0.919876	1236-1814	17.75-24.14	19.7333	11.4162	1184-2221	13.62-20.96	17.234	19.3058
PILRB	ENSG05220057804	-0.0530679	0.69201	0.906308	2880-4241	74.8-139.53	103.925	21.8812	2065-6736	43.77-131.22	91.864	36.5055
ANKRD40	ENSG05220014851	-0.0530699	0.666633	0.897554	234-341	1.04-4.3	2.50167	48.8404	229-418	1.47-3.68	2.386	43.7692
RNPEP	ENSG05220036142	-0.0530888	0.711776	0.912635	2108-3587	28.75-59.2	49.8433	24.4624	2569-3573	54.83-85.85	63.01	20.8425
GAA	ENSG05220015290	-0.0530899	0.673005	0.899416	2743-3711	26.97-47.26	34.9583	23.0251	2833-5130	33.33-56.91	45.552	21.1368
PTGS2	ENSG05220053247	-0.0531459	0.294817	0.665249	375-3161	1.38-38.65	17.765	80.6325	204-1993	2.09-67.43	27.144	91.1533
ZNF875	ENSG05220011435	-0.0531546	0.710807	0.912204	1024-2634	19.01-35.42	27.025	27.4948	1501-2079	18.49-33.45	26.944	27.2221
ARHGEF28	ENSG05220036077	-0.0531748	0.288651	0.658895	3-46	0-0.4	0.221667	82.121	6-179	0-1.88	0.628	134.558
TMPPE	ENSG05220032596	-0.0532695	0.46231	0.793453	44-199	0.17-2.67	1.13667	78.491	26-113	0-0.87	0.374	120.33
PLVAP	ENSG05220003182	-0.0532878	0.216067	0.580195	158-447	0-8.86	4.29833	82.3294	0-164	0-3.51	1.672	76.6687
MOB1B	ENSG05220006598	-0.0533732	0.675739	0.90086	229-315	0.89-3.57	2.185	41.8335	276-436	1.11-2.68	1.87	34.3601
FAM114A2	ENSG05220047232	-0.0533906	0.717904	0.915132	889-1440	13.86-21.45	18.2717	15.0312	1076-1442	13-18.76	14.992	15.3562
NNMT	ENSG05220048912	-0.0534154	0.477554	0.801886	84-1510	0.41-65.54	33.1833	81.8844	97-1542	4.15-83.97	22.804	150.787
UQCRQ	ENSG05220033177	-0.053452	0.71578	0.914117	2539-4646	283.5-359.9	327.702	8.35242	2643-4168	214.02-362.88	301.468	21.8296
MED11	ENSG05220026352	-0.0534631	0.613238	0.876979	331-411	18.75-38.98	27.8567	26.5598	130-694	9.12-34.2	17.16	57.6262
EPX	ENSG05220047120	-0.0535231	0.0621661	0.316743	10-68	0-0.7	0.238333	131.896	0-8	0-0.01	0.002	223.607
SYNGR1	ENSG05220007687	-0.0535298	0.712059	0.912834	5724-14115	224.87-377.41	290.807	21.9726	7576-13726	124.5-256.73	205.532	25.8075
BAMBI	ENSG05220045526	-0.0536079	0.429238	0.77037	38-184	0.67-4.67	2.35167	70.8043	28-81	0.38-1.16	0.82	38.3711
FOSL2	ENSG05220050849	-0.0536103	0.434547	0.775262	2952-6827	4.85-47.21	20.7	85.0818	787-6967	3.93-162.41	77.872	84.8737
ELMOD2	ENSG05220019027	-0.0536131	0.678545	0.902468	454-859	4.83-9.61	7.735	22.1864	281-1236	2.86-6.72	4.21	43.592
SNX13	ENSG05220028986	-0.0536237	0.706116	0.910173	562-774	3.77-10.03	7.56833	29.0313	519-1112	4.1-12.81	8.316	50.2754
YBX2	ENSG05220049407	-0.0537693	0.0721878	0.341507	17-29	0.12-0.97	0.543333	64.482	0-17	0-0.57	0.242	98.109
CDC16	ENSG05220000335	-0.0538383	0.709876	0.911692	1845-2874	30.55-43.55	38.4883	12.2561	1851-3035	32.96-69.77	44.698	34.8102
CNR2	ENSG05220030753	-0.0538871	0.000287311	0.00890974	2-142	0-1.1	0.276667	166.762	0-0	0-0.3	0.104	139.605
PTH2R	ENSG05220013630	-0.0538916	0.136664	0.467993	31-68	0-4.61	1.73	95.0771	0-70	0.07-1.87	0.82	82.0388
SMURF1	ENSG05220012686	-0.053934	0.703661	0.909576	295-479	1.33-3.53	2.30833	30.5806	305-602	0.93-5.13	3.228	53.5521
NETO2	ENSG05220031792	-0.054008	0.0938464	0.388647	31-91	0-2.53	0.966667	100.127	0-17	0-1.14	0.242	207.691
FAM184A	ENSG05220015091	-0.0540092	0.49637	0.81429	45-161	0.05-1.98	0.995	64.5466	29-122	0-1.46	0.69	81.5338
C1GALT1	ENSG05220014755	-0.0540159	0.714802	0.913971	637-803	7.54-24.96	15.605	35.4654	684-892	6.49-21.99	13.692	40.5687
SUMO2	ENSG05220034342	-0.0540885	0.728391	0.919876	4608-7547	301.4-374.21	330.522	8.77671	4854-7540	276.23-364.4	334.792	10.5538
SRXN1	ENSG05220009595	-0.0540912	0.668507	0.898522	866-1162	5.8-37.56	16.3183	70.3712	620-1559	8.68-24.53	16.496	36.6267
ZNF253	ENSG05220003605	-0.0541077	0.599698	0.870427	303-462	5.45-7.87	6.76333	12.8155	117-677	1.44-4.52	2.986	39.3368
PHKA1	ENSG05220038725	-0.0541407	0.617771	0.878713	210-625	1.1-3.57	2.54333	38.6392	215-605	2.6-5.9	3.662	36.3812
TMEM94	ENSG05220034282	-0.0542085	0.713221	0.913835	2660-3229	26.85-45.44	35.7417	20.8705	3398-4151	36.59-56.26	46.71	19.0612
GPAM	ENSG05220055328	-0.0542298	0.580598	0.85905	165-309	0.67-2.1	1.475	39.2887	96-412	0.4-2.27	1.044	69.0639
TMEM254	ENSG05220001435	-0.0542422	0.712738	0.913379	867-1590	24.53-41.78	33.62	18.7382	701-1436	19.17-36.4	27.526	29.0116
ATP23	ENSG05220025455	-0.0542527	0.708291	0.911063	500-1029	23.66-31.63	27.6283	11.5304	484-873	12-28.04	22.978	29.6606
ZNF37A	ENSG05220001478	-0.0543572	0.691838	0.906308	890-1250	6.08-17.6	10.6583	42.8038	761-1993	4.45-9.45	7.134	28.4692
SEC14L2	ENSG05220003457	-0.0543689	0.571942	0.85444	236-390	1.75-9.67	6.73	41.456	84-611	0.75-8.61	4.344	81.1018
FREM3	ENSG05220018893	-0.0544109	0.0774717	0.354361	17-64	0-1.24	0.52	102.491	0-42	0-0.48	0.22	90.6246
NSFL1C	ENSG05220009618	-0.054521	0.732709	0.920628	5182-12687	129.72-230.53	163.845	23.1291	7588-9349	151.32-206.82	174.216	11.5982
YWHAZ	ENSG05220016285	-0.0545257	0.706919	0.910282	17101-24973	242.97-460.39	376.835	21.5564	17417-32056	273.11-704.46	533.72	31.3613
CBX4	ENSG05220015388	-0.0545503	0.683773	0.904266	760-1204	7.36-20.91	14.2867	38.0422	1144-1352	7.58-52.49	23.028	76.6835
TRMT9B	ENSG05220012709	-0.0545563	0.0259477	0.194868	6-20	0-1.04	0.388333	109.27	0-24	0-1.88	0.866	98.4224
POLR1E	ENSG05220042862	-0.0545881	0.711085	0.912319	532-1007	7.7-17.68	13.7483	25.6151	484-1095	8.81-21.25	13.82	38.269
PBLD	ENSG05220008171	-0.0546126	0.66147	0.894997	145-276	0.8-4.18	2.915	41.5135	163-321	1.75-3.05	2.5	20.5173
SMG8	ENSG05220016784	-0.0547324	0.646272	0.88915	364-692	3.16-16.15	7.27667	66.1305	395-713	5.42-8.54	7.264	20.1158
HSP90AA1	ENSG05220003103	-0.054774	0.709887	0.911692	18404-27602	266.55-479.21	337.298	22.6833	23643-30696	261.6-397.4	336.27	15.5337
RDH10	ENSG05220047837	-0.0548233	0.187416	0.545499	9-70	0.01-2.56	1.07833	101.203	1-135	0.07-2.41	0.668	147.067
CTSO	ENSG05220007071	-0.0548572	0.727726	0.919876	2268-4767	30.97-49.6	41.935	18.3368	2849-5015	27.26-47.44	36.494	20.6136
LCN2	ENSG05220013195	-0.0548986	0.472299	0.799678	27-93	1.22-5.02	2.64	58.323	14-56	0-3.8	1.874	83.3466
APPL2	ENSG05220047909	-0.0549978	0.710902	0.912204	1390-1483	12.66-23.41	18.9	21.6283	968-2152	11.71-34.94	20.814	42.8677
ANKRD13C	ENSG05220023404	-0.0550136	0.704909	0.909669	1305-1924	13.29-17.11	15.0283	11.0317	1818-1901	10.53-23.8	16.858	29.4169
COX7A2L	ENSG05220009909	-0.055028	0.709886	0.911692	2622-4722	74.93-116.76	96.7017	17.6176	2412-4597	69.31-107.07	89.282	15.7598
CPOX	ENSG05220054319	-0.0550479	0.703463	0.909576	874-1017	10.56-43.54	20.5517	56.7865	624-1759	4.22-15.14	9.306	46.0386
ACVRL1	ENSG05220018150	-0.0550787	0.141364	0.476673	7-28	0-0.93	0.395	95.9724	0-149	0-1.89	0.402	207.323
TIMM17B	ENSG05220001675	-0.0551743	0.706818	0.910282	1788-2963	76.71-101.47	90.4083	11.6349	2260-2838	61.53-96.62	79.822	18.8658
CDK5R1	ENSG05220042255	-0.0552514	0.502723	0.8181	45-95	0-0.96	0.413333	92.7426	33-74	0-1.63	0.548	114.444
MTG2	ENSG05220002475	-0.0552682	0.709365	0.911662	907-1651	24.64-45.87	33.07	25.9086	1111-1836	19.49-45.09	35.456	29.9821
CREB3L1	ENSG05220039570	-0.0554502	0.00261729	0.0434113	18-31	0-0.51	0.288333	80.9339	0-11	0-0.21	0.074	138.999
CDK5RAP1	ENSG05220057223	-0.0554668	0.707936	0.911047	2152-3921	47.47-62.77	54.325	10.5367	2810-3284	33.71-57.29	49.082	18.5658
CORO7	ENSG05220054024	-0.0554879	0.674316	0.900176	7294-12457	90.95-125.4	109.075	10.72	10244-12411	91.94-130.56	115.034	13.5926
HSPA9	ENSG05220052848	-0.0555057	0.706039	0.910156	10808-20038	178.85-250.84	220.208	12.8991	14969-19334	201.78-243.77	222.478	6.81696
ADAP2	ENSG05220041818	-0.0555316	0.432359	0.773473	25-89	0-3.24	1.615	84.3131	22-48	0-2.65	1.044	97.1091
PLEKHG3	ENSG05220008970	-0.0555733	0.000792016	0.0189846	21-83	0-1.95	0.485	151.878	0-0	0-1.09	0.218	223.607
DNAJB1	ENSG05220002589	-0.0555954	0.704933	0.909669	5107-9154	93.65-117.41	105.563	9.91277	6640-8577	91.56-346.01	151.64	71.9335
RAPGEF6	ENSG05220033129	-0.0556218	0.699669	0.908574	558-980	4.28-11.78	8.10167	31.1601	631-1313	2.99-12.83	7.246	69.2005
LRCH2	ENSG05220002030	-0.0556308	0.449195	0.785955	26-60	0-0.48	0.235	73.7411	19-68	0.06-0.57	0.34	62.2182
CDR2	ENSG05220034868	-0.0556723	0.579901	0.858639	347-479	8.62-15.74	12.0267	21.285	127-816	7.27-20.9	15.81	36.1119
RBM8A	ENSG05220052401	-0.0556793	0.706814	0.910282	3554-6989	187.78-385.48	294.528	21.8714	4728-6395	303.39-368.29	336.452	8.61952
COMT	ENSG05220026796	-0.0557098	0.704521	0.909669	13504-20487	500.48-736.6	624.177	16.465	12620-21157	528.72-724.79	617.272	15.8767
PIWIL4	ENSG05220058859	-0.0557862	0.129174	0.456032	31-158	0.04-2.48	1.16333	90.461	0-78	0-0.85	0.336	122.975
HDGF	ENSG05220024250	-0.0558164	0.699394	0.908574	6019-10848	144.98-180.13	166.953	8.18825	9681-9851	126.15-196.9	161.638	17.3281
BIN1	ENSG05220044981	-0.0558317	0.708178	0.911063	5844-11425	109.4-154.95	132.352	15.2262	7956-10810	116.68-188.31	144.814	19.4573
PSMA1	ENSG05220022638	-0.0558514	0.706718	0.910282	5693-9797	217.91-283.45	252.755	10.2146	6169-9111	202.74-257.03	233.12	10.5368
ADD2	ENSG05220045226	-0.0559092	0.180624	0.534833	422-1499	2.83-44.66	15.7533	96.2708	6-1886	0-19.1	6.29	124.103
ZFYVE9	ENSG05220045198	-0.0559425	0.622902	0.880711	174-214	0.26-2.37	1.52167	52.3787	136-234	1.03-4.38	2.048	66.8191
YY2	ENSG05220026511	-0.055968	0.372742	0.732224	31-58	0-1.24	0.658333	72.5333	9-42	0.06-1.31	0.46	115.002
FANCD2	ENSG05220036557	-0.0560063	0.682711	0.903777	456-889	5.19-10.35	7.745	26.3097	540-1069	2.92-12.97	6.788	58.5736
ITPA	ENSG05220005135	-0.0560227	0.704195	0.909669	2375-3704	113.34-165.22	131.377	15.0939	2264-3765	86.99-142.52	107.374	21.7066
TOLLIP	ENSG05220038056	-0.0560296	0.705567	0.909792	2767-5166	30.71-97.5	65.7383	37.7137	3347-4374	38.12-83.83	63.262	32.9459
COBLL1	ENSG05220025136	-0.0560311	0.694723	0.90689	369-378	2.99-6.26	4.55167	29.5237	384-813	3-8.46	5.314	49.8838
ATAD1	ENSG05220058174	-0.0560944	0.704463	0.909669	1542-2437	21.66-31.16	26.18	14.0632	1834-3306	17.35-25.11	21.146	15.5723
RHBDD2	ENSG05220040464	-0.0560983	0.701042	0.908859	3274-7801	84.67-136.54	108.4	17.0192	4870-6484	79.14-126.87	112.752	17.0568
GPC2	ENSG05220057755	-0.0561149	0.539146	0.835066	62-154	0.69-3.35	2.04167	52.8021	64-115	0.26-3.79	2.13	63.2541
GPR155	ENSG05220051502	-0.0561437	0.46143	0.792869	38-246	0.18-3.19	1.29167	79.0063	30-199	0.03-3.05	1.266	93.325
SLC49A3	ENSG05220015812	-0.0562049	0.637628	0.885499	393-595	3.3-14.75	9.91333	41.836	299-1192	9.98-24.25	16.422	33.2021
USP43	ENSG05220047070	-0.0562642	0.671771	0.899416	224-428	2.05-5.31	3.38667	38.8808	350-411	1.77-4.96	3.186	36.8575
SYCP2	ENSG05220012141	-0.0562734	0.457264	0.790331	37-50	0.08-3.62	1.09	116.76	32-37	0.25-4.74	1.476	125.634
CSTF3	ENSG05220017690	-0.056301	0.690226	0.906238	1145-2499	47.04-80.18	60.58	20.8737	941-2623	31.52-60.69	41.05	27.5652
PTDSS2	ENSG05220038051	-0.0563337	0.704215	0.909669	1629-1973	24.33-41.07	31.15	19.6247	2063-2596	21.48-45.64	34.812	27.3007
SLC30A6	ENSG05220050933	-0.056334	0.640333	0.886584	555-803	1.66-8.05	5.73667	40.3263	293-1258	1.68-7.2	3.956	54.3639
MAP2K4	ENSG05220047051	-0.0563504	0.673472	0.899675	782-1271	7.71-16.8	12.8183	24.3695	674-1735	5.33-21.75	9.826	68.4607
DPM1	ENSG05220044611	-0.056358	0.700822	0.908859	1180-1818	48.31-59.38	52.5567	7.34441	1617-1775	38.31-94.5	58.376	36.9721
NUS1	ENSG05220005429	-0.0564312	0.69705	0.907744	369-612	3.89-7.38	5.63	19.7256	525-588	3.42-6.85	5.63	24.9134
PF4	ENSG05220006509	-0.0564505	0.204599	0.566639	199-335	0-64.03	18.5083	128.947	0-160	1.49-76.54	17.722	185.856
CDYL	ENSG05220003826	-0.0564862	0.70347	0.909576	560-921	7.57-11.79	9.24167	15.5647	662-1018	6.55-14.19	9.85	33.4366
ECE1	ENSG05220024799	-0.0565125	0.653168	0.891243	429-674	1.65-7.67	4.48833	57.7487	385-1725	0-16.58	6.086	105.163
EXTL3	ENSG05220031010	-0.0565251	0.69121	0.90625	494-653	2.95-5.84	3.86	29.0007	517-852	2.25-6.76	3.656	49.1279
CSRNP2	ENSG05220018344	-0.0565671	0.692265	0.906308	323-369	1.65-4.22	3.13167	29.5313	350-469	2.3-4.58	3.642	31.5154
GOLGA6L10	ENSG05220040881	-0.0566397	0.321059	0.689473	14-30	0.01-0.51	0.256667	80.3265	9-27	0.21-0.47	0.354	32.9795
PPIL3	ENSG05220027519	-0.0566682	0.676535	0.901335	606-823	22.62-46.69	36.545	25.2582	376-1273	15.77-58.72	29.652	63.8164
ATP5MG	ENSG05220010774	-0.0567192	0.70313	0.909576	2722-4157	244.64-330.94	277.23	12.4549	2632-4454	197.41-322.75	266.136	20.3531
MTX1	ENSG05220032775	-0.0567659	0.702653	0.909576	741-1337	66.94-106.6	88.23	19.2	836-1326	66.32-108.13	82.434	19.569
REPS1	ENSG05220043426	-0.056775	0.697853	0.90841	2361-3600	28.74-55.26	37.3833	24.8127	2944-3622	35.37-42.19	37.698	7.36173
UQCC2	ENSG05220002340	-0.056787	0.702701	0.909576	1342-1560	69.84-104.56	88.075	13.565	891-1784	47.73-100.57	71.628	31.9593
HFE	ENSG05220004434	-0.0568456	0.107585	0.415961	23-155	0-2.8	1.085	112.336	0-142	0-2.6	0.566	201.172
COL4A1	ENSG05220006674	-0.0568789	0.106534	0.414522	7-81	0-0.92	0.438333	76.4503	0-152	0-1.03	0.316	134.384
MACROH2A1	ENSG05220046879	-0.0568861	0.69975	0.908574	29769-56123	908.67-1320.38	1115.7	16.0688	34025-54542	876.56-1284.57	1081.91	15.9448
FRMD5	ENSG05220030520	-0.0569141	0.331158	0.698511	26-62	0-0.6	0.37	65.4701	8-46	0-0.92	0.274	135.125
SLA	ENSG05220046109	-0.0569154	0.695596	0.907413	3081-6504	53.32-100	68.9167	27.0483	1277-7943	20.41-122.9	62.418	67.1797
EI24	ENSG05220044352	-0.0569641	0.692387	0.906308	4139-7355	77.51-125.8	112.547	15.8334	4402-7557	62.26-128.92	102.762	25.4304
PFN1	ENSG05220026355	-0.0569802	0.690709	0.906238	42151-97492	3096.72-5625.08	4232.04	20.3428	39433-86900	2145.36-6488.47	3932.21	45.1259
PET117	ENSG05220010341	-0.0569917	0.398676	0.751206	23-49	15.06-23.84	20.965	16.8001	11-23	6.88-19.17	13.198	42.6238
PSMB10	ENSG05220024027	-0.0569932	0.642662	0.887595	10854-18810	340.11-642.29	520.297	20.0944	10904-17968	358.46-731.38	505.644	29.2463
TONSL	ENSG05220009487	-0.057017	0.698985	0.908574	1334-2410	11.88-20.38	16.3467	20.316	1623-3279	8.07-15.98	11.212	27.2152
GRPEL2	ENSG05220034305	-0.0570307	0.578928	0.858335	286-394	2.31-4.47	3.34	28.502	108-608	1.15-3.95	2.158	54.7032
ANKRD52	ENSG05220057322	-0.057037	0.633976	0.883897	460-1053	5.89-15.8	10.685	37.2183	540-1569	8.34-19.65	13.5	33.9152
USP13	ENSG05220035141	-0.0570413	0.693988	0.906592	613-1093	3.78-21.42	11.8767	49.5296	1000-1083	6.17-18.75	12.61	37.2006
PDK1	ENSG05220051444	-0.0571143	0.463591	0.794396	263-670	3.18-10.3	5.31333	48.3059	45-604	0.15-8.56	5.434	57.98
POMP	ENSG05220054546	-0.057127	0.666628	0.897554	2117-4114	69.05-88.55	78.3083	10.0417	2003-3627	51.77-78.23	68.024	17.8063
LEPROTL1	ENSG05220030931	-0.057137	0.701624	0.909035	2806-3295	57.71-90.8	78.5967	14.5915	2746-4963	70.78-153.59	106.924	32.9076
THAP8	ENSG05220011513	-0.0571575	0.601464	0.871689	673-1161	7.62-23.67	18.2133	33.7768	349-1254	4.77-27.44	16.926	50.6183
PDE3A	ENSG05220041256	-0.057169	0.326683	0.695406	49-88	0.2-0.57	0.32	45.3717	4-87	0-1.16	0.276	180.517
CMTM7	ENSG05220032606	-0.0572068	0.677405	0.902075	3147-6231	69.06-152.15	115.645	24.1178	3083-6015	86.06-152.86	128.082	19.9984
SERPINB1	ENSG05220003781	-0.0572173	0.665873	0.897554	17597-27339	307.31-582.95	422.302	22.0633	14446-30061	240.32-361.38	321.214	14.7204
TIA1	ENSG05220045090	-0.0572577	0.690819	0.906238	2414-3001	44.11-66.14	54.2933	17.3281	1737-5002	26.52-63.43	43.548	33.0582
NEK10	ENSG05220032556	-0.0572595	0.0261524	0.195148	17-108	0-1.07	0.381667	108.263	0-5	0-1.23	0.342	149.386
ZFAT	ENSG05220021868	-0.0572869	0.602647	0.872013	169-412	1.65-5.21	3.86667	34.4087	123-489	1.09-3.62	2.348	44.9318
ADAM11	ENSG05220008021	-0.0573304	0.300473	0.671468	70-112	0-0.84	0.39	86.5437	3-75	0.15-0.99	0.482	69.9019
NAA10	ENSG05220056273	-0.057345	0.69595	0.907508	1050-1739	108.16-135.09	122.43	9.06788	1229-1947	88.74-117.28	102.022	11.5936
TMEM129	ENSG05220015786	-0.0573545	0.700402	0.908845	4076-8054	60.54-94.79	73.2367	16.5394	5362-6722	53.56-80.92	71.922	17.2725
ZNF225	ENSG05220021234	-0.0573727	0.329277	0.697002	210-309	1.81-3.89	2.775	25.6669	3-296	0.01-4.76	2.356	85.13
LIMS2	ENSG05220056003	-0.0573753	0.573325	0.854897	63-158	1.22-3.29	2.19	32.1183	99-159	1.97-4.51	3.172	35.1081
PDZD7	ENSG05220045038	-0.0574493	0.0536556	0.294482	1-74	0.07-1.2	0.416667	100.544	3-53	0.14-4.85	1.644	117.518
TLN1	ENSG05220005822	-0.057468	0.696779	0.907744	15420-29473	72.65-131.44	97.6167	21.0826	25259-42732	67.77-173.15	102.27	40.2585
RAMP3	ENSG05220013010	-0.0574833	0.000989799	0.0223911	23-56	0-1.89	0.586667	128.617	0-0	0-1.24	0.248	223.607
PNPO	ENSG05220039922	-0.0575047	0.692954	0.906475	1545-3065	43.04-49.25	45.685	5.70878	2114-2713	30.1-54.07	44.204	20.3966
SLC2A4	ENSG05220049551	-0.0576021	0.332545	0.699321	27-65	0.04-4.37	1.15	140.642	10-42	0-2.34	1.06	79.4948
PAFAH1B1	ENSG05220026125	-0.0576043	0.624587	0.88106	951-1661	13.23-26.04	19.3233	25.1134	444-2481	6.23-32.67	17.774	57.442
TELO2	ENSG05220017594	-0.0576122	0.672654	0.899416	4523-10560	73.93-118.89	96.22	18.3704	6417-8119	47.39-105.42	82.51	27.064
CAPN3	ENSG05220030571	-0.0576223	0.644266	0.888433	142-398	2.99-5.55	4.64667	23.9764	228-577	2.95-10.65	7.812	38.288
LDAH	ENSG05220012433	-0.0576645	0.699384	0.908574	929-1191	13.73-24.65	18.6533	21.1832	928-1459	8.93-14.12	12.594	16.8479
TMEM216	ENSG05220025243	-0.0576857	0.697007	0.907744	1140-1280	20.88-57.38	40.3783	29.8016	711-1508	26.18-45.17	38.04	22.6918
MDH2	ENSG05220040302	-0.057771	0.692868	0.906475	12150-25201	265.05-470.39	362.498	19.5	15325-22672	211.94-522.38	373.06	35.0688
SASS6	ENSG05220029822	-0.0578994	0.649509	0.889682	180-379	0.48-4.26	2.58667	49.4638	139-424	0.83-2.43	1.62	46.8221
YTHDF3	ENSG05220023110	-0.0579119	0.687827	0.905645	1476-1825	9.63-21.01	16.8917	25.2381	1873-2731	7.42-39.75	23.728	53.4909
PTOV1	ENSG05220004026	-0.057933	0.695317	0.907249	2645-4506	151.86-196.67	173.295	8.37923	3693-4250	166.71-241.6	195.652	15.9127
PNMA3	ENSG05220056283	-0.0579489	0.526044	0.831069	223-437	2.47-4.89	3.86	23.4727	64-609	0.5-12.36	5.514	79.0697
SLC25A51	ENSG05220042737	-0.0581251	0.596977	0.868411	230-523	3.31-10.64	6.23333	39.8252	228-515	1.56-7.18	4.804	53.1033
LY6G6C	ENSG05220013253	-0.0582053	0.0142827	0.134121	7-33	0-1.12	0.351667	136.593	0-11	0-0.37	0.074	223.607
NUP62CL	ENSG05220005894	-0.0583123	0.166135	0.514772	97-204	0-6.6	3.99667	59.2384	0-138	0-5.72	2.914	79.9833
UHMK1	ENSG05220022373	-0.0583407	0.693748	0.906592	912-1033	4.26-10.12	6.81167	30.2846	1098-1755	4.04-11.09	6.936	45.5899
DEPP1	ENSG05220000888	-0.0583817	0.599665	0.870427	894-7281	18.33-101.54	66.875	46.6401	2033-10247	18.63-176.45	55.914	121.34
SLX1A	ENSG05220034077	-0.0584154	0.00467034	0.0656133	1-175	91.58-288.25	184.607	35.774	1-85	74.64-180.67	137.514	28.9454
ZNF384	ENSG05220037749	-0.0584244	0.684722	0.904876	1487-2005	44.13-75.47	57.8217	18.7902	1352-2858	34.17-72.22	59.3	26.941
SSR2	ENSG05220024257	-0.0584259	0.693683	0.906592	3778-6568	172.06-242.27	206.712	13.7758	4443-6059	176.95-226.95	202.588	8.75858
ZNF710	ENSG05220049169	-0.0585238	0.686954	0.905645	313-627	4.04-7.07	5.68667	21.1122	488-751	4.29-9.45	6.758	32.175
MRFAP1L1	ENSG05220051620	-0.0585323	0.588319	0.863357	2342-3734	61.81-112.5	78.7683	24.0907	584-5969	9.52-78.04	37.002	70.5281
KATNA1	ENSG05220055488	-0.0585622	0.693304	0.906592	815-1049	18.17-29.49	25.03	16.505	732-1380	13.45-19.78	17.6	14.4282
KANK3	ENSG05220005996	-0.0588646	0.122375	0.443399	1-179	0-3.17	1.01167	128.122	14-61	0.2-1.94	0.772	92.03
DUSP19	ENSG05220020582	-0.0589461	0.444347	0.782789	87-189	0.43-2.13	1.62	38.3392	28-232	0.04-0.77	0.464	60.4717
PPIP5K1	ENSG05220030612	-0.0589829	0.657888	0.893538	287-809	5.82-14.77	9.27833	34.0999	387-688	6.2-20.61	11.694	50.8355
SUMO1	ENSG05220014521	-0.0590372	0.672224	0.899416	4418-9358	118.63-236	181.61	21.0419	4583-8738	82.18-219.03	166.026	30.672
MKLN1	ENSG05220023267	-0.0590489	0.675067	0.900457	1208-2100	18.96-38.56	28.0933	27.2688	928-2756	9.53-34.04	23.386	37.7041
SLC9A1	ENSG05220037201	-0.0590532	0.674643	0.900318	482-585	3.03-5.75	4.445	26.8556	518-920	2.93-9.49	6.798	41.1919
NMT1	ENSG05220046143	-0.0590861	0.688914	0.905645	2397-3516	25.17-44.99	35.04	19.1064	3140-3545	26.72-39.1	35.596	14.1321
NR4A1	ENSG05220018331	-0.0591174	0.101512	0.403853	15470-58958	4.33-1464.45	384.875	143.52	273-11576	2.87-4705.28	1391.03	145.793
CPNE1	ENSG05220004510	-0.0591216	0.689082	0.905645	9047-15319	195.76-277.01	240.012	14.0732	9673-14744	154.42-249.21	222.408	17.8436
ZNF470	ENSG05220028677	-0.0591715	0.573972	0.855469	210-366	1.75-3.79	2.755	35.6765	92-458	0.77-2.73	1.82	46.0736
TPSD1	ENSG05220017580	-0.0592071	0.00940438	0.103233	4-79	0-0.91	0.385	110.036	0-7	0-0.14	0.036	168.508
ENPP4	ENSG05220010557	-0.0592305	0.626575	0.881816	388-961	1.84-7.7	4.79	43.5148	306-1038	1.8-12.09	5.43	74.9369
DBP	ENSG05220005298	-0.0592479	0.674927	0.900457	1294-1688	27.91-53.82	40.655	27.3568	910-2516	21.14-38.95	29.292	29.1983
SUCNR1	ENSG05220028606	-0.0592641	0.0431841	0.263845	11-139	0-1.32	0.348333	145.552	0-23	0-0.17	0.05	150.997
PITPNC1	ENSG05220020694	-0.0592884	0.682172	0.903777	1075-1979	8.8-12.78	11.35	14.0868	1351-1971	8.67-16.75	11.72	28.2975
CDC42EP1	ENSG05220004327	-0.0593476	0.410272	0.759576	11-306	0.42-4	1.82333	67.4875	68-736	0-11.48	2.92	165.119
PRKAB1	ENSG05220052376	-0.0593834	0.664938	0.897123	2083-4337	29.59-69.78	48.6967	29.3949	2098-4238	28.91-61.97	51.07	25.0942
PRSS36	ENSG05220047692	-0.0594207	0.436303	0.776359	44-113	0-4.51	2.04	78.5734	25-83	1.68-4.96	2.784	45.3715
FBRSL1	ENSG05220016574	-0.0595007	0.688644	0.905645	1254-1823	12.41-27.99	17.1633	33.9107	1631-2353	12.06-27.52	21.05	29.2804
H2AC11	ENSG05220004376	-0.0595068	0.638722	0.886151	266-322	3.75-11.21	6.47167	40.1941	196-612	2.28-9.68	5.662	51.0717
SOCS6	ENSG05220013416	-0.059559	0.640852	0.886584	627-1328	2.32-16.72	9.86	52.1507	859-1368	8.48-17.32	13.428	26.2768
CCDC6	ENSG05220006219	-0.0596832	0.663811	0.896191	673-1597	4.4-8.69	6.035	29.8144	865-1483	5.63-14.09	9.176	35.2879
PTPN11	ENSG05220034504	-0.059722	0.685668	0.905521	2782-4580	59.9-88.46	72.8067	15.6805	3098-4772	61.36-105.63	78.412	21.0247
HPS3	ENSG05220033617	-0.0597996	0.682331	0.903777	1026-1782	15.93-21.48	18.6933	10.2186	991-2294	11.36-23.88	15.666	31.8706
ZNF503	ENSG05220033702	-0.0598715	0.474989	0.800832	56-113	0.05-1.43	0.806667	64.0786	38-122	0.35-1.86	1.074	63.0904
HSPA6	ENSG05220022362	-0.0598886	0.000784711	0.0189042	8-106	0-1.59	0.516667	128.558	0-48	0-0.88	0.182	214.511
LARP4	ENSG05220018132	-0.0599062	0.674535	0.900258	894-1562	10.55-24.37	15.6483	29.7969	748-1974	9.83-22.52	14.118	39.0588
KLHL5	ENSG05220044773	-0.0599244	0.670042	0.898992	812-2240	13.7-29.05	17.8467	33.9665	1122-1563	8.15-18.95	13.818	28.3274
CEP112	ENSG05220020702	-0.0599345	0.599574	0.870427	118-203	1.42-3.78	2.43167	38.0244	118-442	1.95-5.46	4.398	32.7585
RBM15B	ENSG05220028725	-0.05995	0.660544	0.894561	5784-9018	23.42-41.18	34.0683	19.8149	5222-10241	32.38-49.66	42.14	15.5485
MTHFD1L	ENSG05220055517	-0.0599711	0.685877	0.905645	1322-1529	13.76-42.41	23.5283	42.8616	1642-2071	17.84-36.37	24.78	30.9939
RAB8B	ENSG05220041665	-0.0599732	0.647091	0.889376	691-906	4.51-9.77	7.06167	24.8523	504-1425	2.6-9.53	5.656	46.0189
APOM	ENSG05220013267	-0.0600673	0.464937	0.795183	93-363	2.82-16.52	9.22833	52.0665	53-233	2.12-10.68	8.29	42.2783
SMYD3	ENSG05220048608	-0.0600673	0.691258	0.90625	2021-4189	53.16-84.31	64.205	18.1146	2358-3657	53.33-73.6	62.924	14.7913
GPR63	ENSG05220054949	-0.0600955	0.449057	0.785808	45-71	0.02-0.46	0.183333	93.8858	4-56	0.01-0.29	0.142	88.8553
SOS1	ENSG05220009753	-0.0601821	0.65365	0.891268	799-1134	4.5-15.44	7.46167	54.4336	506-1693	2.02-12.52	6.326	64.4061
SEC24A	ENSG05220046861	-0.060202	0.617899	0.878713	306-353	1.04-4.17	2.12333	52.2883	231-803	1.09-8.24	4.44	69.3787
C4orf19	ENSG05220044787	-0.0602235	0.379336	0.736032	24-41	0-1.91	0.895	86.2372	19-26	0.34-11.75	3.266	147.258
HS3ST3B1	ENSG05220011911	-0.0602345	0.598589	0.869453	183-405	1.43-3.63	2.58667	29.5647	244-395	2.51-3.44	2.962	12.6263
RECK	ENSG05220005749	-0.0602783	0.680903	0.903543	742-905	1.3-13.43	8.28	47.8582	914-991	8.64-11.64	10.406	14.0868
MRPL22	ENSG05220047246	-0.0602994	0.689241	0.905645	1434-2888	101.57-145.29	119.852	14.9506	1193-2685	75.51-149.17	97.034	31.8985
KIFAP3	ENSG05220054811	-0.060373	0.688376	0.905645	1464-1907	18.44-27.23	22.17	12.8136	982-2654	16.22-39.5	23.728	38.7637
NOL6	ENSG05220036978	-0.060375	0.682827	0.903847	1799-2257	13.11-38.94	20.7983	44.3955	1888-3221	10.81-24.27	18.088	28.4229
PUM2	ENSG05220012375	-0.0603925	0.658947	0.893977	1159-2455	7.66-14.58	10.56	24.1487	973-2900	4.83-9.33	7.772	23.1687
NOP10	ENSG05220017144	-0.0603985	0.660007	0.894228	2504-4347	173.77-335.28	280.125	20.7817	2155-4484	189.06-338.06	266.922	20.1055
ABHD18	ENSG05220056977	-0.0604429	0.683617	0.904266	622-877	9.53-13.29	11.1283	14.2245	635-1034	8.65-16.14	10.88	27.9582
QRICH1	ENSG05220054124	-0.0604781	0.700049	0.908761	2932-5130	49.87-88.17	61.485	22.776	3633-4393	49.56-84.97	65.256	21.4767
TAF4	ENSG05220002425	-0.0604978	0.623563	0.880758	116-186	1.01-2.09	1.495	25.5506	149-277	0.74-5.82	3.43	54.1988
HPS5	ENSG05220014455	-0.0605172	0.635079	0.88443	726-770	3.44-9.87	7.00667	32.9341	393-1377	3.16-11.74	5.798	60.3932
HSPA12B	ENSG05220005134	-0.0605181	0.364026	0.725174	16-86	0-0.55	0.231667	105.076	12-32	0-1.08	0.284	158.443
FDX1	ENSG05220025250	-0.0606177	0.681914	0.903777	1277-2553	11.42-23.04	17.6017	24.7675	1306-2398	12.83-22.89	17.988	22.9913
ZNF548	ENSG05220028686	-0.0606288	0.674411	0.900176	1365-1825	13.28-20.59	17.195	17.6323	1826-2485	9.04-36.97	23.028	47.3982
NAXE	ENSG05220024279	-0.0606388	0.687602	0.905645	3525-6526	89.56-179.17	136.802	21.0886	2957-5517	72.2-174.14	120.774	32.9556
MINDY2	ENSG05220026337	-0.0606497	0.672586	0.899416	769-1138	13.79-19.51	16.105	13.037	859-1228	11.14-25.39	15.262	38.825
ASB7	ENSG05220017837	-0.0606819	0.678394	0.902468	388-547	6.54-11.45	8.20667	23.0619	432-570	1.46-10.21	6.554	66.0014
OBI1	ENSG05220028258	-0.0607236	0.558719	0.846301	231-324	1.13-7.72	5.58333	49.2277	86-466	1.18-4.42	2.766	54.487
JRKL	ENSG05220058870	-0.0607294	0.603115	0.872013	337-369	0.59-7.48	4.15667	56.189	138-614	1.14-5.63	2.54	71.1101
CDKAL1	ENSG05220027114	-0.0607348	0.678486	0.902468	1268-2290	14.73-28.4	19.32	27.2781	1463-2705	14.21-23.88	18.356	22.2764
ACOT8	ENSG05220007190	-0.0607447	0.68547	0.905426	1027-1672	26.33-51.52	44.3433	20.7163	1258-1770	25.9-51.8	36.918	30.8849
TMUB1	ENSG05220057128	-0.0607733	0.672435	0.899416	2955-5071	69.99-117.1	94.9067	18.6317	3027-5147	80.55-136.79	110.742	18.6399
FKBPL	ENSG05220013296	-0.0608104	0.547465	0.840546	255-302	3.2-17.65	9.595	51.0274	88-500	2.05-11.51	5.164	73.0882
LSM1	ENSG05220021284	-0.0608409	0.682122	0.903777	445-603	32.46-64.36	50.88	21.2243	430-704	34.01-52.98	41.228	18.7316
BEND6	ENSG05220056101	-0.0608421	0.446227	0.783651	39-97	0-2.46	0.98	84.3354	38-77	0-1.33	0.544	103.143
TMEM260	ENSG05220018136	-0.0609238	0.681213	0.903543	640-923	7.46-43.14	16.8083	78.0451	892-1127	9.25-22.84	15.404	36.0561
TBL2	ENSG05220035846	-0.0609727	0.682457	0.903777	2100-3506	49.34-68.54	56.6517	14.0868	1400-4185	28.69-65.59	40.366	36.0383
ACSM1	ENSG05220058295	-0.0609795	0.0504702	0.285937	14-109	0-2.85	0.931667	140.885	0-73	0-0.59	0.162	156.552
AP3M2	ENSG05220021258	-0.0609805	0.675186	0.900457	845-966	10.84-18.39	14.6817	20.3253	738-1499	9.25-26.53	17.274	44.0433
ZBTB32	ENSG05220015694	-0.0609933	0.0778704	0.355298	30-172	0-2.33	0.631667	147.824	0-79	0.21-2.79	1.53	68.4451
LCP1	ENSG05220016695	-0.0610541	0.713069	0.913721	25490-46741	295.85-476.39	372.043	17.3664	29975-47407	255.68-477.1	351.776	25.13
NBPF3	ENSG05220024817	-0.0610785	0.654035	0.891341	418-1221	3.18-13.08	8.46333	51.1208	357-893	1.34-12.83	6.876	74.3754
TRNT1	ENSG05220032438	-0.061086	0.681209	0.903543	1290-1654	28.53-60.83	41.1683	28.0157	1220-2134	24.76-38.01	30.03	17.3219
PSMB2	ENSG05220021477	-0.0611098	0.650547	0.890169	3866-8051	61.33-141.81	108.267	29.9278	3844-8831	71-136.21	101.184	26.9448
CARMIL3	ENSG05220029978	-0.0611127	0.139444	0.472815	9-26	0.04-0.23	0.128333	70.461	2-27	0-0.36	0.108	146.607
NDUFC2	ENSG05220050606	-0.0611202	0.687779	0.905645	2772-4601	102.53-220.63	165.783	24.8002	1966-4195	96.18-207.4	150.582	33.3031
TUBAL3	ENSG05220012074	-0.0611325	0.000866277	0.0202573	10-92	0-2.21	1.01167	92.8643	0-39	0-0.86	0.226	165.134
C3	ENSG05220035979	-0.0611452	0.209913	0.571831	1-8	0-1.36	0.281667	190.004	0-617	0-4.94	1.028	212.791
CPSF1	ENSG05220009558	-0.0611527	0.669435	0.898583	6698-11503	70.13-92.93	81.2617	9.55557	7904-15131	82.09-135.99	99.154	21.8878
RETSAT	ENSG05220011486	-0.0612164	0.653354	0.891256	624-1520	8.9-17.27	12.6517	26.2392	910-1416	10.22-17.14	13.908	20.2629
RAP2A	ENSG05220058352	-0.0612211	0.642972	0.887928	218-345	1.48-2.86	2.24	25.1779	239-440	1.63-4.64	2.772	44.0643
ADPRHL1	ENSG05220000360	-0.0612221	0.00129021	0.0267106	16-43	0-0.78	0.34	89.5394	0-9	0-0.21	0.054	168.508
TRMT112	ENSG05220046611	-0.0612491	0.666875	0.897663	3384-6058	231-283.37	257.988	8.54288	2913-5858	172.62-281.79	211.182	20.0559
MKNK1	ENSG05220036393	-0.0612545	0.663002	0.895866	801-1619	11.23-23.96	18.15	24.9589	848-1448	11.26-24.35	19.788	25.3261
BFSP1	ENSG05220010375	-0.0613364	0.073342	0.344692	23-312	0.32-3.86	1.455	89.6782	0-60	0-3.39	1.912	77.0804
KLF7	ENSG05220013588	-0.0613553	0.631695	0.882687	1001-3174	17.23-36.23	25.4717	34.0478	911-2874	11.31-63.71	32.778	58.0646
TGDS	ENSG05220058338	-0.0613609	0.647117	0.889376	352-786	8.26-14.86	11.0483	21.2273	295-875	5.06-10.31	6.8	33.6781
TRMU	ENSG05220005723	-0.0613763	0.649174	0.889478	1817-3621	42.24-74.91	55.7683	21.4748	1326-4778	22.49-74.47	48.472	39.0593
CMC1	ENSG05220032610	-0.0613953	0.681552	0.903684	564-928	28.71-42.83	35.57	14.0098	465-989	20.71-37.4	25.81	26.1076
ATP6AP1	ENSG05220056254	-0.0614257	0.682133	0.903777	8695-16029	158.28-225.89	192.165	14.2647	10924-14248	177.73-210.93	189.824	7.7997
RSPH9	ENSG05220010620	-0.0614283	0.43292	0.77408	36-117	0.58-1.32	0.9	34.3906	30-67	0.23-0.98	0.51	60.6577
SEC61B	ENSG05220015568	-0.0615019	0.627523	0.881947	2071-3839	121.38-242.44	188.232	21.6019	1948-3891	151.98-219.09	191.658	13.8976
TIAM1	ENSG05220041985	-0.061517	0.347669	0.711899	56-163	0.06-3.23	1.64333	79.9453	16-125	0-2.68	1.262	85.8283
CSGALNACT1	ENSG05220042051	-0.0615309	0.125421	0.44877	106-230	0-4.82	2.27167	73.5427	0-59	0-2.1	0.65	128.813
S100A8	ENSG05220045671	-0.0615549	0.000184538	0.00635397	447-2074	0-326.17	114.252	109.313	0-21	1.34-235.26	55.466	182.042
B3GALNT2	ENSG05220056721	-0.0615629	0.583993	0.861499	286-537	2.36-11.69	6.80333	51.0887	241-577	0.7-6.02	3.93	60.3767
UBL4A	ENSG05220056403	-0.0615685	0.678013	0.902467	1697-2721	32.82-66.2	46.945	27.0622	1695-3678	24.19-44.79	35.118	21.2056
TACC3	ENSG05220015739	-0.061569	0.659387	0.893977	10023-17553	144.63-222.31	182.995	14.7646	11407-16910	160.69-241.51	196.246	16.6396
RASSF2	ENSG05220005151	-0.0615723	0.654072	0.891341	1813-2847	3.05-20.43	13.7567	49.5923	1205-4022	6.89-24.91	15.102	54.0294
MCRS1	ENSG05220046034	-0.0615776	0.659041	0.893977	4195-6989	110.18-134.76	119.818	8.48874	3877-8008	86.63-117.47	98.576	12.8196
EIF1AX	ENSG05220006246	-0.0615996	0.679074	0.902606	2006-2535	52.11-80.09	61.925	16.8249	2343-3136	61.01-84.51	73.63	14.3102
ARL5A	ENSG05220034943	-0.0616196	0.678702	0.902468	2547-3314	57.55-98.97	73.2217	20.755	3155-3819	49.11-86.43	69.57	19.3954
ORC3	ENSG05220031011	-0.0617495	0.67779	0.902337	1224-2576	24.49-42.69	30.5067	21.2848	1401-2275	19.82-33.17	25.674	20.2038
MTMR11	ENSG05220026002	-0.0617591	0.0310754	0.216909	8-440	0.08-10.99	2.995	138.749	0-105	0-2.39	0.912	109.647
PMM2	ENSG05220048715	-0.0618165	0.63059	0.882687	460-1168	11.34-22.26	17.31	26.1122	255-1202	6.76-15.1	11.048	33.2741
FXYD3	ENSG05220015738	-0.0618436	0.42367	0.766127	35-64	0-4.53	2.54833	56.9567	19-40	1.11-1.91	1.554	19.6378
DACT3	ENSG05220004410	-0.0618673	0.117417	0.435289	7-20	0-0.38	0.136667	102.822	1-51	0-0.65	0.238	123.554
RNF34	ENSG05220040141	-0.0618812	0.668909	0.898522	2114-2907	40.83-81.73	56.785	26.3874	1624-4451	21.2-60.09	33.508	48.5614
DFFB	ENSG05220028445	-0.0619085	0.625802	0.881708	593-803	6.41-13.6	10.6033	32.4708	404-1220	5.67-12.82	9.574	29.9421
ERRFI1	ENSG05220062462	-0.0619917	0.210774	0.572187	62-171	0-5.53	1.715	120.249	0-994	0-11.68	2.698	186.481
GBGT1	ENSG05220034619	-0.06207	0.585902	0.862251	286-484	3.04-9.92	6.965	38.5525	217-624	5.17-13.01	8.29	36.8145
MCEMP1	ENSG05220005960	-0.0621018	8.75226e-05	0.00362147	4-136	0-3.74	1.25	126.722	0-0	0-2.83	0.714	171.64
INPP5F	ENSG05220040960	-0.0621323	0.640554	0.886584	467-672	7.69-15.61	9.99167	30.6584	519-871	5.28-9.94	8.138	23.146
ANKFY1	ENSG05220026090	-0.0621549	0.622142	0.880331	882-1744	7.55-14.76	11.1633	21.4487	535-2394	3.04-9.91	7.282	36.7717
WT1	ENSG05220017649	-0.0622126	0.277269	0.646482	24-74	0-1.36	0.418333	135.834	10-44	0-1.94	0.918	91.7506
TMEM184C	ENSG05220022566	-0.0622853	0.657508	0.893538	1504-1639	13.01-40.12	25.4783	37.6799	741-2827	10.6-20.67	13.59	31.0129
UBAP2	ENSG05220037032	-0.0623614	0.681571	0.903684	1618-2071	12.55-24.72	18.4383	21.9058	2020-2564	9.44-27.23	18.542	36.8916
TMEM158	ENSG05220050491	-0.0623862	0.084377	0.370145	39-255	0-3.69	1.58333	96.0604	0-39	0-8.49	2.386	148.633
ACKR1	ENSG05220015322	-0.0624481	0.000346826	0.0101009	16-137	0-3.86	0.965	156.204	0-0	0-2.02	0.404	223.607
PGD	ENSG05220027758	-0.0624513	0.66617	0.897554	7328-13827	133.71-195.95	174.053	13.3236	8201-13059	122.04-179.7	146.708	15.446
CARS2	ENSG05220006692	-0.0624672	0.670194	0.898992	3481-6835	91.43-132.02	111.783	13.413	4377-6199	86.53-102.91	93.776	6.25577
ADRM1	ENSG05220002428	-0.0624839	0.664097	0.896308	3337-6205	118.19-273.57	207.04	27.791	3618-6086	152.79-303.18	204.81	29.6494
S1PR4	ENSG05220002519	-0.062551	0.656099	0.892662	5504-7101	114.02-227.76	163.332	24.6628	3130-11873	63.17-170.57	111.55	42.0977
ZNF781	ENSG05220011361	-0.0625698	0.513636	0.824233	92-153	2.48-7.55	4.26167	44.2252	45-182	0.14-4.23	2.014	90.8087
IGSF9B	ENSG05220032002	-0.0626133	0.0948627	0.390829	15-59	0-0.39	0.15	121.326	1-9	0-5.21	1.658	143.497
COMMD5	ENSG05220009559	-0.0626215	0.669912	0.898934	1465-1802	26.78-62.75	47.4233	26.502	540-2761	14.87-40.81	24.234	43.1538
NECAB1	ENSG05220047341	-0.0626481	0.647271	0.889416	353-574	2.03-3.76	3.19667	21.1593	392-557	1.92-4.83	3.252	32.2588
ZNHIT2	ENSG05220046616	-0.0627013	0.635076	0.88443	618-937	21.44-44.2	34.6833	21.9357	411-1370	11.3-31.05	20.344	42.8059
MYO6	ENSG05220044028	-0.0627518	0.425748	0.767855	38-104	0.1-1.22	0.665	57.3699	25-116	0-1.01	0.308	132.867
TMEM120B	ENSG05220040278	-0.0627802	0.662044	0.895153	514-1231	6.18-14.97	9.81667	33.1555	808-1127	6.71-12.31	9.816	24.4928
SF3B1	ENSG05220057527	-0.0628076	0.657487	0.893538	14460-16440	135.33-179.58	164.02	9.46859	17663-22326	137.39-234.83	187.962	23.0908
AAGAB	ENSG05220058505	-0.0628441	0.669138	0.898522	1212-2189	25.66-40.02	32.11	15.649	1285-2253	10.44-33.87	26.844	36.1574
LILRB1	ENSG05220024663	-0.0628581	0.493721	0.812245	142-338	0.1-6.37	3.08167	69.1787	100-254	0.45-4.06	2.416	67.6688
CALHM6	ENSG05220005460	-0.0628892	0.64817	0.889478	1867-2588	68.53-135.14	99.605	23.6792	1577-3172	91.9-126.87	112.324	16.4074
CCDC191	ENSG05220053405	-0.0629179	0.578073	0.858229	128-232	1.6-4.74	2.79667	40.5929	171-244	1.22-6.27	2.802	72.6332
PRPF8	ENSG05220008852	-0.0629393	0.666482	0.897554	8141-11377	61.84-85.1	68.9067	12.5646	8245-15369	49.71-112.97	90.812	28.184
RFX8	ENSG05220031564	-0.0629833	0.0138285	0.130453	6-162	0-2.16	0.578333	147.696	0-10	0-0.33	0.146	114.16
ANTXR2	ENSG05220031956	-0.0630184	0.60838	0.875174	2525-2578	19.18-43.07	33.4367	24.8922	1229-4879	11.91-34.54	25.568	34.5161
MMP11	ENSG05220040132	-0.0630921	0.396721	0.749963	352-675	0.13-9.31	7.20333	49.7345	25-785	2.46-13.08	6.954	57.0459
CPLANE2	ENSG05220056321	-0.0631559	0.617543	0.878713	158-348	4.9-15.01	7.90167	45.8659	105-249	2.11-15.8	8.3	65.4644
SERTM2	ENSG05220001994	-0.0631727	0.0271053	0.19917	9-60	0-0.32	0.11	130.985	0-53	0-0.39	0.106	158.507
STX18	ENSG05220051650	-0.0632265	0.670205	0.898992	958-2270	18.86-31.4	26.1767	15.9349	1512-1960	20.3-27.91	24.592	12.111
EXOC7	ENSG05220034240	-0.0632284	0.632612	0.882829	6491-8917	114.16-134.77	124.242	6.04418	8074-9991	115.98-155.84	135.332	12.8415
ZNF587	ENSG05220039310	-0.0632325	0.575834	0.856592	122-171	2.32-7.64	5.35	34.6383	138-186	2.08-8.69	4.87	50.6598
EID3	ENSG05220047905	-0.0632784	0.467229	0.796654	94-315	1.08-6.5	3.65667	57.6276	50-476	0.9-11.82	5.858	71.7109
SAMHD1	ENSG05220004612	-0.0632835	0.211304	0.572724	272-3763	0.12-41.08	11.9783	128.309	568-842	3.62-18.76	9.492	62.8551
NMUR1	ENSG05220029256	-0.0633347	0.0596508	0.310314	11-144	0-1.7	0.56	129.653	0-210	0.03-2.35	1.41	86.8729
NIF3L1	ENSG05220027525	-0.0634296	0.526595	0.831119	684-1054	8.66-32.62	24.04	41.0914	172-1596	2.48-32.6	16.626	68.9882
AKIRIN1	ENSG05220050457	-0.0634433	0.617107	0.878574	2970-4023	18.11-53.84	38.0617	31.7343	1735-5225	28.77-69.3	54.48	28.162
SPAST	ENSG05220051001	-0.0634911	0.621418	0.879943	547-913	4.88-8.47	6.51167	22.1324	368-1311	2.49-8.88	5.24	46.3283
UBE2K	ENSG05220044786	-0.0635262	0.670681	0.89921	786-1153	26.26-58.02	34.8117	33.5134	851-1514	22.17-30.45	25.974	13.5111
ZNF274	ENSG05220039327	-0.0636137	0.66378	0.896191	2096-4078	38.79-64.53	53.9583	16.022	2337-4754	29.69-60.69	44.668	25.3267
CMTM5	ENSG05220029918	-0.0636177	0.055718	0.299046	48-154	0-7.88	3.75667	87.9462	0-22	0-2.28	1.138	73.7729
IRF2BP2	ENSG05220056744	-0.0637127	0.648751	0.889478	3529-4462	78.64-190.3	117.61	34.024	4255-7687	96.96-266.44	158.06	42.4978
LRRN1	ENSG05220032466	-0.0637205	0.591081	0.865351	426-615	1.59-9.72	4.775	57.0044	1-934	0.03-4.46	2.426	78.434
ZNF684	ENSG05220050436	-0.0637413	0.602149	0.872013	163-459	3.95-6.83	5.435	20.3362	172-347	1.31-4.57	3.254	48.7093
GNAZ	ENSG05220040121	-0.0637914	0.0466562	0.27432	27-86	0-1.28	0.391667	128.863	0-13	0-0.24	0.102	101.033
POLR1B	ENSG05220041428	-0.0637991	0.657807	0.893538	1244-1637	8.11-19.44	13.5983	28.481	1042-2405	6.25-15.98	11.35	39.1704
PAXIP1	ENSG05220046738	-0.0638296	0.461226	0.792708	182-305	0.47-8.09	3.74167	73.5668	54-491	2.14-5.28	3.288	37.0069
VSTM1	ENSG05220003016	-0.0638467	0.0799518	0.360763	59-169	0-7.24	2.07	136.879	0-33	0-6.29	2.548	112.38
NSD1	ENSG05220056140	-0.0638518	0.667498	0.897961	1153-2195	17.74-36.24	25.9833	23.991	1784-2185	17.46-55.49	30.118	50.4072
COG6	ENSG05220048186	-0.0638652	0.66896	0.898522	987-1234	10.06-18.58	13.1083	23.1284	762-1644	2.49-8.44	6.906	36.2566
NFIL3	ENSG05220012008	-0.0638669	0.280397	0.649487	1795-7129	3.95-101.42	38.1583	93.9025	269-2926	24.6-120.88	58.994	63.0392
AHCYL2	ENSG05220023201	-0.0638672	0.65498	0.892147	827-918	4.97-10.69	7.52667	24.6332	852-1147	5.35-7.61	6.682	12.7911
ZNF519	ENSG05220027370	-0.0638963	0.532078	0.832659	354-601	5.52-12.24	8.70333	31.6106	127-782	2.26-6.35	4.602	38.2909
NKX3-1	ENSG05220013515	-0.0639059	0.31301	0.684777	17-146	0-1.81	0.561667	114.166	35-117	0.03-1.88	0.534	142.94
ACOX3	ENSG05220017934	-0.0639073	0.626839	0.881888	975-1374	9.41-36.21	19.8817	47.6469	908-1617	7.92-28.91	17.572	44.0298
TXN2	ENSG05220004299	-0.063977	0.656363	0.892938	6247-12974	235.22-350	288.287	14.5418	7145-11668	194.64-368.7	272.808	25.6921
LRRC59	ENSG05220014895	-0.0640151	0.634684	0.884222	1142-2224	12.65-31.71	23.97	28.7369	1147-2424	21.61-28.38	25.776	11.3688
FAM72D	ENSG05220055721	-0.0640508	0.276089	0.644999	27-77	0.7-8.55	3.575	76.6149	6-52	0-3.73	1.56	110.654
MAMDC2	ENSG05220020939	-0.0640637	0.000467755	0.0126718	18-74	0-0.95	0.591667	59.1638	0-0	0-0.63	0.15	180.247
PAPSS1	ENSG05220036833	-0.0640861	0.631909	0.882687	3654-5440	51.65-73.74	65.1267	11.9121	3284-6230	40.8-68.47	54.412	20.1705
DGKQ	ENSG05220015718	-0.064133	0.66397	0.896238	1505-1848	6.8-15.6	11.5883	25.2572	1942-3401	5.62-23.75	12.67	52.8536
SAAL1	ENSG05220014471	-0.0641755	0.650962	0.890212	851-1505	19.8-39.55	30.3717	22.3066	686-1557	15.26-35.93	24.69	36.3208
ACOX1	ENSG05220034510	-0.0642502	0.666504	0.897554	873-1217	12.81-21.44	17.2483	21.3536	806-1583	11.8-19.2	16.274	17.1
PLPP6	ENSG05220010055	-0.0642575	0.543408	0.837902	510-571	5.74-11.45	8.38667	26.8987	155-998	0-3.99	1.47	106.202
NR2F6	ENSG05220003200	-0.0642723	0.652433	0.890967	643-1044	8.52-18.31	13.975	27.346	840-1053	7.13-13.55	10.168	25.2095
CLIC3	ENSG05220042392	-0.0642984	0.000507702	0.0134247	24-55	0-4.07	1.79667	93.0985	0-0	0-6.37	1.274	223.607
GGCT	ENSG05220059101	-0.0643151	0.66315	0.895889	1182-2095	41.75-98.76	61.1233	33.0727	1078-2076	30.68-56.89	43.106	29.592
SMIM10L1	ENSG05220044711	-0.0643568	0.665214	0.897157	1597-3695	21.7-33.36	27.2317	16.4061	1929-3045	24.07-31.88	26.786	12.6385
IL15RA	ENSG05220032310	-0.0643583	0.668687	0.898522	613-902	11.81-35.94	22.1717	35.4131	860-940	7.4-25.04	17.378	44.8501
PIAS1	ENSG05220058513	-0.0643587	0.654391	0.891518	3531-6379	49.3-67.86	57.32	12.2363	4776-5963	43.91-74.31	53.534	22.6445
CLUAP1	ENSG05220054080	-0.0644248	0.660774	0.894723	950-1943	12.22-45.37	34.2317	33.6444	948-2059	22.92-41.43	28.122	27.5305
NDUFB5	ENSG05220035182	-0.0644361	0.666053	0.897554	1148-1851	62.49-71.56	67.0033	5.15133	1084-1738	37.02-73.59	56.026	23.4616
SEPTIN8	ENSG05220033214	-0.0644858	0.547043	0.840423	118-471	1.19-3.39	2.45833	32.442	140-323	1.76-3.75	2.512	30.7939
LNPK	ENSG05220049933	-0.0644924	0.522056	0.829125	384-698	4.17-5.4	4.59167	11.2849	116-966	0.73-5.89	3.126	67.7525
EIF2B4	ENSG05220050837	-0.0645152	0.659499	0.893984	2774-4993	68.5-105.15	82.3467	16.6057	3390-4548	60.75-105.85	78.83	22.8344
VPS33B	ENSG05220049112	-0.0645905	0.634284	0.883922	712-1487	11.77-22.75	17.02	25.7317	678-1916	6.75-16.61	11.93	38.7366
SNRNP200	ENSG05220032881	-0.0646272	0.653045	0.89121	8503-14487	75.41-100.73	91.2317	10.1619	12343-15523	88.22-128.66	109.06	13.1445
CILK1	ENSG05220056109	-0.0646878	0.446417	0.783651	121-337	0.57-2.5	1.71	40.7783	60-389	0.3-3.03	1.342	78.2173
ENHO	ENSG05220005785	-0.0646929	0.0167932	0.149022	14-178	0-15.76	3.755	162.282	0-17	0-14.91	3.402	190.013
DGCR2	ENSG05220026802	-0.0647491	0.659626	0.894073	5260-6045	35.34-60.87	48.115	22.0319	4120-9924	24.02-52.66	37.664	32.4069
PEPD	ENSG05220011166	-0.0647533	0.630801	0.882687	4840-9186	62.96-136.18	106.682	23.3997	4098-9198	61.13-133.94	106.8	28.0074
C4orf46	ENSG05220050631	-0.064765	0.608359	0.875174	755-1136	4.59-13.02	8.53	33.0455	575-1417	5.19-11.32	7.78	33.0293
YEATS2	ENSG05220053073	-0.0647752	0.655728	0.892494	653-1203	4.42-10.29	6.03167	35.8824	820-1080	5.77-7.67	6.358	12.6753
NTAN1	ENSG05220024092	-0.0648033	0.622586	0.880673	640-780	21.01-42.75	34.7733	21.3455	525-1006	36.36-44.67	40.576	9.65643
ZNF618	ENSG05220019395	-0.0648458	0.662523	0.895547	761-1173	12.22-16.9	13.8583	12.7234	1031-1354	9.04-23	15.392	37.4649
GOT2	ENSG05220051297	-0.0649342	0.660532	0.894561	4582-9823	88.39-137.59	108.767	17.6566	6057-8114	65.68-136.42	94.8	28.9444
IFNAR1	ENSG05220011615	-0.065044	0.657585	0.893538	1367-1812	19.73-32.34	24.7883	20.6849	1255-2302	12.98-26.97	20.46	27.2578
UVSSA	ENSG05220015695	-0.0651252	0.661617	0.894997	770-1119	3.52-6.92	5.45333	25.1482	1074-1348	4.5-10.61	6.882	36.0935
ZNF786	ENSG05220057222	-0.06515	0.504973	0.818996	610-989	4.31-12.22	8.33	30.1852	125-1399	1.03-14.73	6.42	80.0415
C16orf74	ENSG05220020081	-0.0652073	0.526089	0.831069	119-245	0-18.78	8.975	68.7892	137-178	4.81-23.24	11.08	66.3379
POLR2J	ENSG05220053798	-0.0652859	0.670581	0.899159	1599-2885	89.47-124.16	107.688	10.4712	1674-2518	88.69-129.34	101.814	17.6846
COX15	ENSG05220021948	-0.0653068	0.662947	0.895866	1544-2845	15.67-25.69	19.715	16.7117	1319-3042	10.97-21.64	14.824	28.0838
TRAF4	ENSG05220025923	-0.0653198	0.470819	0.79847	52-73	0.43-2.28	1.38167	45.1118	42-105	0-7.1	2.512	109.487
NLRX1	ENSG05220010769	-0.0653457	0.662027	0.895153	2016-3461	23.75-33.16	28.665	13.4714	2109-3294	12.49-38.14	25.722	36.4147
TMEM185B	ENSG05220044993	-0.0654087	0.65814	0.893661	1997-2253	9.37-15.26	13.1317	19.5578	2034-2965	10.18-18.34	12.448	26.9246
TMEM68	ENSG05220019405	-0.0654339	0.631291	0.882687	788-876	10.29-29.64	20.5283	36.0844	502-1455	9.4-21.31	13.814	33.4793
AHDC1	ENSG05220036222	-0.0656194	0.614894	0.877287	174-367	0.56-4.18	2.30333	51.7125	205-322	1.39-4.4	2.404	49.874
TREM1	ENSG05220025047	-0.0656747	0.0598141	0.310488	78-132	0-5.3	2.19333	94.103	0-27	0-5.82	1.586	154.067
GALNT15	ENSG05220057031	-0.0656932	0.000398867	0.0111854	26-91	0-0.71	0.268333	114.342	0-0	0-0	0	#NUM!
DCTN3	ENSG05220005756	-0.0657264	0.658782	0.893977	1730-3546	71.73-140.09	105.433	21.3658	1989-2915	98.64-152.5	120.936	17.9706
RNF182	ENSG05220054011	-0.0657449	0.000299432	0.00915736	15-84	0-1.21	0.51	94.0686	0-0	0-0.41	0.108	164.778
CYFIP1	ENSG05220018089	-0.0657536	0.650432	0.890169	5438-6901	42.52-57.34	48.3433	11.8935	5846-7211	42.28-53.3	47.742	9.29076
ACADS	ENSG05220040226	-0.065779	0.663124	0.895889	3996-10154	94.99-158.84	120.912	19.2125	4733-8310	62.47-148.21	96.02	32.848
ZNF443	ENSG05220024436	-0.0658475	0.533911	0.833643	89-210	0.06-3.42	1.995	61.3758	121-174	2.15-4.7	3.168	36.8409
NABP1	ENSG05220057440	-0.0658523	0.618419	0.878874	302-740	6.78-10.48	8.70667	17.8248	237-737	2.87-7.84	5.284	38.903
RHEBL1	ENSG05220045912	-0.0658663	0.551682	0.842582	77-147	1.88-5.22	3.29333	33.1134	82-130	1.07-4.7	2.564	51.6293
ITGB2	ENSG05220008388	-0.0658739	0.637603	0.885499	10392-18833	101.7-280.85	174.325	36.5391	9803-21108	92.93-250.57	186.978	31.6381
NTNG2	ENSG05220034565	-0.0659172	0.62154	0.879943	238-272	1.65-10.41	5.84833	59.6631	88-308	0.65-7.31	4.458	64.5816
LCMT1	ENSG05220034908	-0.0659716	0.661588	0.894997	1233-2729	44.11-65.85	50.7867	15.4057	1158-2091	31.51-47.94	41.57	15.8096
CAMSAP1	ENSG05220055856	-0.066007	0.607755	0.875002	351-931	2.6-5.79	4.045	33.2543	363-912	1.68-5.44	3.684	39.897
STAG3	ENSG05220057801	-0.0660763	0.578486	0.858335	158-252	0.99-2.87	2.09333	34.1427	84-222	0.7-5.69	2.462	79.6968
PRICKLE1	ENSG05220047754	-0.0661065	0.358546	0.721556	45-99	0.82-4.17	2.48333	53.1218	17-85	0-3.54	1.532	91.1859
TXNL4A	ENSG05220014237	-0.0661066	0.655665	0.892494	2208-3798	130-190.09	159.64	15.8462	2202-3874	100.87-190.73	147.898	23.5313
SLC25A42	ENSG05220003609	-0.0661195	0.655541	0.892494	807-1947	7.15-24.71	18.365	34.8906	1386-1486	16.38-28.65	20.88	22.0777
ZNF280C	ENSG05220031660	-0.0661368	0.27048	0.63977	189-328	0-2.94	1.58333	61.266	5-240	0.49-2.1	1.386	43.7791
AS3MT	ENSG05220004052	-0.0661955	0.394079	0.748041	31-225	0.35-2.92	1.425	71.7916	55-108	1.03-1.82	1.382	25.2085
CNPY3	ENSG05220010551	-0.0662042	0.65279	0.891032	8601-10595	201.29-271.61	231.062	12.4814	9412-11814	208.2-286.43	236.588	12.9585
MCRIP1	ENSG05220044841	-0.0662353	0.652252	0.890805	3193-6727	120.97-177.46	146.01	14.0364	4506-5676	98.22-150.85	130.08	15.1302
DAGLA	ENSG05220035062	-0.0662816	0.0418738	0.259734	14-55	0-0.42	0.131667	116.717	0-72	0-0.42	0.104	171.008
ERGIC2	ENSG05220021190	-0.0663087	0.598457	0.86941	1051-1304	37.26-63.74	49.9633	20.1157	510-2271	15.77-61.88	33.414	55.5476
PPM1A	ENSG05220018221	-0.0663182	0.643382	0.887928	450-736	6.12-24.79	10.9833	62.9058	546-935	7.61-16.43	11.916	32.4103
PDE6D	ENSG05220029318	-0.0663213	0.652733	0.891032	1548-2782	55.62-76.5	66.7767	11.8763	1125-2748	31.73-62.81	45.16	29.2046
FBLIM1	ENSG05220056336	-0.0664472	0.28497	0.654652	18-247	0.24-2.82	1.53833	68.7011	30-232	0.03-3.43	0.906	158.036
SLC36A1	ENSG05220047244	-0.0664702	0.53271	0.832823	110-607	2.01-8.33	5.12167	47.0982	165-448	0.36-16.67	4.678	145.034
SERINC1	ENSG05220015041	-0.0665406	0.634962	0.88443	4498-5629	50.47-77.53	62.8533	14.9779	4678-7320	38.56-66.87	52.384	22.7372
TNFRSF1A	ENSG05220037648	-0.066561	0.636483	0.885175	6952-8163	98.43-193.57	147.552	25.1046	4757-14033	66.14-161.35	112.904	30.8725
SMC4	ENSG05220053900	-0.0666145	0.648331	0.889478	3048-5985	103.27-263.3	163.965	36.9603	4098-5619	102.58-226.41	135.604	38.2012
SERPINB10	ENSG05220013380	-0.0666509	0.000344876	0.010085	33-67	0-1.38	0.536667	101.197	0-0	0-0	0	#NUM!
USP4	ENSG05220054186	-0.0667353	0.636601	0.885175	3563-6055	48.45-62.15	55.3333	8.20159	4895-5788	41.9-61.41	53.26	16.0019
TRIB1	ENSG05220045936	-0.0667774	0.59647	0.868308	410-1071	3.86-14.83	8.46	45.5221	816-9272	4.84-97.9	27.136	146.54
SYCE2	ENSG05220002583	-0.0668277	0.410827	0.759576	33-63	2.25-4.49	3.22333	28.1231	31-41	0.39-5.99	3.048	88.1278
B4GALT5	ENSG05220040586	-0.0669299	0.60252	0.872013	141-243	0.73-1.46	1.23833	22.8144	152-253	0.66-1.28	0.952	26.8156
METRNL	ENSG05220044896	-0.0669585	0.500516	0.815988	180-403	1.33-16.12	6.00167	90.9357	128-350	2.73-42.36	14.208	112.738
DNMT3A	ENSG05220013632	-0.0669593	0.645805	0.88915	2727-5460	39.38-56.13	45.5517	13.7933	3246-4198	29.43-60.63	42.39	27.0857
RAB20	ENSG05220006691	-0.0669753	0.587906	0.86315	165-238	2.67-7.25	4.805	31.8531	191-287	3.05-9.76	6.196	44.4185
PYGM	ENSG05220046752	-0.067026	0.275819	0.644961	33-87	0-1.21	0.343333	132.127	11-53	0.08-1.88	0.802	105.884
DNAJB13	ENSG05220035346	-0.0670396	0.213274	0.575816	19-36	0.05-0.69	0.315	84.8457	8-16	0-0.87	0.238	152.637
DAG1	ENSG05220054181	-0.0671134	0.591067	0.865351	260-493	0.31-4.6	2.60333	54.3388	385-513	2.09-4.53	2.922	37.2556
PHF7	ENSG05220034789	-0.0671344	0.646869	0.889306	1092-2485	39.48-66.61	53.9867	20.5305	1347-1985	31.37-51.24	43.046	21.0928
ERP44	ENSG05220015556	-0.0671555	0.639698	0.886584	2895-4934	24.74-32.49	28.14	9.89555	3512-4619	22.56-25.01	24.062	4.02304
GORASP1	ENSG05220051590	-0.0671635	0.651321	0.890212	2759-5052	44.52-66.63	54.0833	14.5089	3560-4410	39.96-70.51	56.176	19.683
TAF1A	ENSG05220020845	-0.067173	0.471889	0.799499	194-427	4.79-9.99	6.97833	26.849	61-441	0.34-4.21	1.974	79.444
PIK3C3	ENSG05220047925	-0.0671841	0.652659	0.891022	1221-1597	23.79-37.87	29.115	20.0006	1268-1682	22.59-33.16	26.77	15.9216
SDF4	ENSG05220040406	-0.067219	0.629753	0.882603	8874-14062	148.05-211.99	187.872	12.7739	11409-13323	165.49-226.69	201.064	12.2777
BTBD10	ENSG05220022600	-0.0672356	0.578869	0.858335	816-949	11.16-19.73	15.485	22.983	361-1665	3.75-12.24	8.912	38.2618
NLGN3	ENSG05220005539	-0.0673412	0.0698257	0.335528	39-87	0-0.97	0.411667	90.8829	0-102	0.1-2.43	1.022	84.2153
ITGA4	ENSG05220020665	-0.0673686	0.653008	0.89121	6159-11318	107.36-203.61	154.802	24.3422	7774-10561	96.16-152.55	133.39	16.6744
PSME2	ENSG05220029824	-0.0673752	0.649687	0.889757	6032-12815	421.58-581.72	487.015	14.7353	7008-10787	305.95-660.41	430.61	32.4446
TRIM9	ENSG05220033760	-0.0673784	0.568886	0.852469	142-480	0.51-3.32	1.66	62.3917	28-300	0-1.94	0.758	113.822
ADAMTS14	ENSG05220014175	-0.0674698	0.505266	0.818996	145-273	0.63-1.94	1.37667	36.1118	81-360	0-0.79	0.39	72.5691
ABHD16A	ENSG05220013237	-0.0674881	0.648817	0.889478	4005-7743	88.65-133.66	111.673	17.6085	5214-7081	91.03-149.09	118.042	18.3062
USO1	ENSG05220056909	-0.0674926	0.648209	0.889478	1887-2042	13.1-28.61	20.46	24.9913	1642-3223	10.56-26.07	16.874	35.7055
ATF2	ENSG05220051407	-0.0675039	0.629907	0.882603	1333-1787	12.53-27.7	21.305	23.4042	1150-2719	11.39-27.33	19.916	32.2728
ARL6	ENSG05220054318	-0.0675137	0.474037	0.800544	95-129	0-4.01	2.18833	64.6209	42-176	0.89-4.82	2.53	68.1053
CBWD5	ENSG05220027727	-0.0675199	0.562877	0.847927	119-310	17.11-33.94	27.6867	23.3914	221-290	18.8-33.38	26.826	19.6576
ZMYND8	ENSG05220040443	-0.0675234	0.647023	0.889376	3596-5744	38.9-52.35	46.0167	12.8089	3517-6370	33.61-63.1	45.798	23.6231
FMO3	ENSG05220054885	-0.0675477	0.351888	0.715135	31-374	0.85-5.25	3.02333	58.9444	27-668	0-11.17	2.926	159.377
GRAMD2A	ENSG05220058468	-0.0677383	0.00161278	0.0315481	16-27	0-0.39	0.13	120.747	0-40	0-0.34	0.078	189.813
LRRC26	ENSG05220042376	-0.0677387	0.000337503	0.00997092	496-1270	0-39.02	18.03	84.3658	0-225	0.64-13.63	6.236	80.3944
DCBLD2	ENSG05220054341	-0.0677917	0.575501	0.85653	264-492	2.15-6.01	4.38	32.8697	177-582	2.31-5.6	3.726	35.6429
PRF1	ENSG05220014172	-0.0678191	0.00314062	0.0494442	5-139	0-3.45	1.24667	123.243	0-35	0-1.73	0.674	110.634
RFX5	ENSG05220046397	-0.0678319	0.651649	0.89032	4314-7438	57.45-86.33	72.8317	15.4617	4796-8076	26.39-68.96	55.966	30.3801
CNKSR2	ENSG05220026524	-0.0678322	0.000388541	0.0109816	37-50	0-2.32	1.02833	87.5514	0-0	0-0.56	0.112	223.607
ZC3H13	ENSG05220016824	-0.0678738	0.647983	0.889478	3602-5595	51.99-66.3	57.5083	10.118	3352-6773	47.26-71.83	59.822	17.7969
C17orf75	ENSG05220041836	-0.0678877	0.649095	0.889478	538-782	21.87-38.28	29.585	21.7766	328-968	14.75-33.26	25.668	31.2113
KYNU	ENSG05220052204	-0.0679269	0.0463959	0.273237	95-112	0-3.08	1.905	55.7665	0-22	0-4.36	1.13	162.875
MSL2	ENSG05220051023	-0.0679678	0.647683	0.889478	1560-2172	11.31-18.07	14.2467	17.7554	1697-2694	7.27-25.29	17.026	46.4862
UBL7	ENSG05220035603	-0.0680964	0.644907	0.88891	4410-7284	138.36-180.73	158.757	9.47657	3953-6524	99.2-189.71	134.514	26.2502
DPYSL2	ENSG05220013451	-0.0681055	0.64907	0.889478	3626-5821	31.42-44.62	36.505	12.7202	3452-7513	19.78-36.86	29.412	21.1252
CENPI	ENSG05220001077	-0.068132	0.375197	0.733417	146-201	0-3.19	1.84667	60.315	20-251	0.06-1.96	0.948	79.0555
DHX35	ENSG05220020030	-0.0682561	0.624518	0.88106	489-1289	6.85-11.92	9.42333	22.5339	575-1191	5.01-9.46	7.426	26.7467
PHF5A	ENSG05220002214	-0.0683226	0.565796	0.850463	360-586	8.12-26.46	15.28	42.8935	235-619	9.15-17.93	12.574	32.2227
NLN	ENSG05220039967	-0.0683276	0.625244	0.881246	737-1191	6.89-16.61	12.0817	29.484	848-1348	6.16-13.8	10.056	34.4095
PTPRD	ENSG05220039507	-0.0683626	0.0991208	0.400001	164-340	0-1.9	0.845	88.2296	0-89	0-2.9	1.042	109.237
RNASE2	ENSG05220004711	-0.0683741	2.26992e-06	0.000193997	152-2285	0.16-162.64	38.74	162.123	0-62	0-42.31	11.19	159.306
PLRG1	ENSG05220006905	-0.0683789	0.63785	0.88554	1992-2683	46.46-71.93	58.465	15.1493	1734-3430	30.54-63.8	44.218	28.6351
PRSS27	ENSG05220042729	-0.0684543	0.502162	0.817558	80-250	0-5	2.49667	77.1394	107-196	2.41-5.22	3.54	31.254
PEDS1	ENSG05220044492	-0.0685047	0.645558	0.88905	2440-2518	35.7-57.92	46.4033	20.5003	2578-2987	36.23-69	50.124	25.9006
CA5B	ENSG05220006395	-0.0685216	0.496345	0.81429	682-2678	13.82-112.6	51.7967	64.7289	377-2085	65-117.66	84.604	25.4816
ZFP69B	ENSG05220050319	-0.0685817	0.5157	0.826017	78-304	0.51-4.14	2.635	52.914	24-192	0.4-3.48	1.608	72.7179
PCDHGB4	ENSG05220056693	-0.0686561	0.000334769	0.00993101	31-55	0-1.08	0.386667	111.593	0-0	0-0.48	0.096	223.607
SAMD9	ENSG05220055615	-0.06868	0.62562	0.881689	821-884	4.21-9.5	7.1	26.6903	599-1433	2.69-11.88	6.232	55.8704
ZNF317	ENSG05220005943	-0.0687201	0.637342	0.885499	2252-3679	25.28-36.84	29.285	14.0509	2907-3566	28.91-42.64	34.184	17.4467
ALG1	ENSG05220054078	-0.0687265	0.640172	0.886584	1200-2904	28.08-68.85	51.5917	27.6713	923-2932	21.22-62.76	36.526	43.9438
GATAD2B	ENSG05220045783	-0.0687744	0.625816	0.881708	234-371	1.03-2.58	1.52667	36.7692	281-447	0.79-2.14	1.42	43.0989
ARL9	ENSG05220006843	-0.0688315	0.315079	0.685517	135-878	0.22-15.75	6.445	80.8207	27-366	6.17-9.23	7.79	18.2391
CELSR1	ENSG05220005680	-0.0688547	0.000969384	0.0220927	9-54	0-0.31	0.0833333	152.294	0-100	0-0.59	0.23	112.792
CALM3	ENSG05220004569	-0.0688581	0.639766	0.886584	3596-6872	162.02-293.98	205.267	23.3141	4943-6881	168.68-213.08	191.984	11.1485
CIB1	ENSG05220049142	-0.0688692	0.64831	0.889478	4065-4457	88.85-149.44	124.592	17.9275	4945-5313	115.1-156.56	140.33	12.2004
TKT	ENSG05220034775	-0.0688869	0.648539	0.889478	8375-18328	192.42-321.37	248.445	20.861	11188-16069	180.05-303.25	239.982	19.8282
CLSTN2	ENSG05220057936	-0.0690643	0.00038768	0.0109789	13-101	0-0.19	0.0733333	103.373	0-30	0-0.07	0.014	223.607
PGGHG	ENSG05220037986	-0.0691418	0.590118	0.864671	1654-4054	20.26-55.29	33.9783	41.335	2413-4609	20.09-44.81	26.786	39.8574
TRMT11	ENSG05220015036	-0.0692002	0.633836	0.883897	862-1376	17.98-30.37	22.3717	20.0712	771-1829	10.23-26.05	17.062	34.1944
LZTFL1	ENSG05220050400	-0.0692025	0.62638	0.881723	788-834	16.29-22.78	20.1817	14.3957	728-1046	12.74-20.39	17.044	16.4235
SBF1	ENSG05220001290	-0.0692577	0.640888	0.886584	1273-1856	7.56-17	10.9483	31.8653	1169-2383	7.11-25	12.812	54.7634
DHRS13	ENSG05220025792	-0.0692585	0.643598	0.888102	837-1486	44.47-80.8	54.0683	24.9697	958-1422	36.22-52.96	45.068	16.3112
NELFE	ENSG05220013272	-0.0693257	0.624764	0.88117	4517-8470	135.94-215.02	182.882	18.5261	5399-8341	160.4-212.88	180.562	11.5977
QDPR	ENSG05220029994	-0.0693602	0.632504	0.882829	2517-4951	68.81-98.2	85.105	14.4296	2703-4514	58.75-100.66	81.786	20.8347
RABL6	ENSG05220042353	-0.0693806	0.641784	0.887055	1165-2150	11.46-19.97	16.94	17.8301	1557-2249	13.43-24	18.968	24.0971
HGS	ENSG05220044855	-0.0693909	0.626631	0.881816	7481-11976	168.12-210.3	190.317	9.96515	10631-11482	162.48-224.31	198.18	12.4442
AKR1C1	ENSG05220012091	-0.0693946	0.443888	0.78239	118-347	3.57-10.87	6.55833	43.8375	54-285	1.72-10.76	4.042	93.828
DNTT	ENSG05220021955	-0.0694083	1.72633e-08	3.59227e-06	1720-12451	0-270.02	77.2717	128.396	0-2045	0.03-44.06	20.896	96.8592
SH3GLB2	ENSG05220013099	-0.0694409	0.646497	0.889231	3199-6435	67.07-113.5	93.5433	19.1827	5068-6045	90.43-131.42	110.13	16.247
SIRPB2	ENSG05220009633	-0.0694803	0.0648972	0.323081	96-356	0-6.96	2.52333	111.502	0-61	0-10.56	2.728	161.69
ABCB1	ENSG05220030138	-0.0694923	0.620522	0.879887	2010-2773	20.57-35.74	29.0767	23.2489	1582-4497	12.3-30.02	20.994	37.4464
ERCC5	ENSG05220059360	-0.0694986	0.642669	0.887595	3038-4636	32.49-50.02	39.8833	17.0428	2825-5938	21.75-37.6	28.274	22.671
SUMF2	ENSG05220011298	-0.0695502	0.637375	0.885499	5560-9879	135.89-177.45	153.015	11.6877	6761-9207	160.52-167.81	164.97	1.76049
NDUFAB1	ENSG05220034882	-0.0697405	0.632874	0.882982	1546-2750	102.35-153.74	124.773	16.1038	912-2736	59.22-138.99	102.668	31.9282
PSMD10	ENSG05220005926	-0.0697578	0.641562	0.886995	1609-3306	51.43-70.72	57.805	12.5365	1490-2733	40.45-60.57	48.47	18.9717
EHMT1	ENSG05220042373	-0.0697603	0.625063	0.881246	3477-5731	48.41-72.43	56.6383	15.5024	4270-6828	44.88-99.64	73.298	28.1008
RHOBTB3	ENSG05220054795	-0.0697728	0.639875	0.886584	987-1211	24.4-31.26	29.4717	8.77197	963-1843	20.83-54.3	33.508	38.8814
TRIM29	ENSG05220038888	-0.0698087	0.000264288	0.00837672	9-133	0-2.78	1.39167	95.3448	0-80	0-1.87	0.604	143.27
XK	ENSG05220053612	-0.0698096	0.123912	0.445909	241-362	0-8.2	3.59167	94.8879	0-445	0.73-2.97	1.466	62.1703
CYCS	ENSG05220015149	-0.0698432	0.614389	0.877287	2467-4638	56.49-162.06	103.937	32.945	2710-4949	64.03-154.28	106.958	31.3674
APLF	ENSG05220013149	-0.0698622	0.577444	0.85792	264-378	2.82-5.32	3.58333	26.5246	155-494	1.35-4.64	2.376	60.4148
MDM1	ENSG05220018250	-0.069925	0.61255	0.87678	547-873	8.88-23.22	13.68	38.3219	616-873	7.91-13.15	10.81	21.5292
CASTOR2	ENSG05220040382	-0.0699535	0.558663	0.846301	380-1043	1.52-5.18	3.065	42.5245	375-800	3.12-8.35	4.768	43.6532
FAM50B	ENSG05220003825	-0.0699633	0.649325	0.889579	1185-1747	15.13-42.83	30.625	29.4006	485-2367	10.32-33.02	20.126	51.6063
HDLBP	ENSG05220010260	-0.0699664	0.627278	0.881888	8645-14404	87.38-122.37	103.39	11.3346	12305-16419	85.93-154.32	109.908	26.1068
SFXN1	ENSG05220056165	-0.0700205	0.639633	0.886584	1511-2437	25.23-51.31	40.5517	24.0697	1975-2601	14.86-56.39	39.632	39.4713
TOB2	ENSG05220002198	-0.0700442	0.604766	0.872424	1497-2329	11.43-28.12	21.8567	28.6619	1320-3407	9.87-64.33	31.848	71.4619
SLC16A2	ENSG05220000435	-0.0700454	0.621481	0.879943	272-483	2.56-5.13	3.46	26.0744	393-801	0.34-6.87	3.606	66.3273
C15orf61	ENSG05220058460	-0.0700595	0.559742	0.846947	321-485	2.99-10.69	8.21833	33.7715	236-544	6.17-14.48	10.95	36.1704
ZNF724	ENSG05220003257	-0.0700809	0.0739558	0.345432	90-252	0.05-2.5	1.32833	62.8766	0-87	0.48-1.68	1.19	43.7379
DPY30	ENSG05220050986	-0.0701233	0.637951	0.885576	1305-2359	98.58-126.69	114.183	8.29791	1043-2244	63.64-115.29	84.622	22.4868
ZFAND2B	ENSG05220011801	-0.0701513	0.627045	0.881888	5914-11114	205.15-291.6	250.807	12.9732	7049-10966	212.89-316.7	264.944	15.8612
ECH1	ENSG05220014772	-0.0701716	0.599015	0.869896	17359-39132	568.45-1015.12	742.798	21.1345	19555-31992	426.99-1031.92	692.802	34.258
WDR36	ENSG05220028085	-0.0702092	0.578518	0.858335	834-1043	5.97-15.75	9.45667	36.0532	434-1734	3.38-10.41	7.366	39.5481
CYBA	ENSG05220023951	-0.0702122	0.631002	0.882687	13712-25742	672.86-1360.08	1025.6	23.2248	12757-25208	599.83-1596.05	962.55	43.6613
HDAC1	ENSG05220032636	-0.0702342	0.641436	0.886916	4912-7990	92.92-138.08	115.208	13.5445	5431-8032	60.52-124.86	104.088	24.28
LRRCC1	ENSG05220047326	-0.07025	0.635931	0.884671	683-1470	9.85-17.13	13.69	20.0093	819-1476	8.53-12.71	10.54	16.1045
UNC79	ENSG05220051715	-0.070385	0.248863	0.618798	32-42	0.01-0.1	0.0516667	57.9569	9-38	0-0.12	0.056	98.2954
ARL17B	ENSG05220046227	-0.0704202	0.382153	0.738288	65-176	16.39-28.82	22.3417	23.3692	32-106	13.29-32.02	24.366	28.9506
MFF	ENSG05220045804	-0.0704565	0.619338	0.879551	2931-4513	88.09-106.26	98.1967	6.86192	3085-4245	71.25-107.04	88.972	15.3328
CCNG1	ENSG05220053324	-0.0704748	0.613993	0.877253	3294-4570	34.32-95.51	69.095	29.7125	2464-5376	34.72-96.08	66.866	35.1053
ITGAV	ENSG05220020576	-0.0705935	0.610925	0.875627	204-298	0.9-2.13	1.45833	29.1164	252-335	0.8-5.78	2.178	96.0789
PDF	ENSG05220035661	-0.0706366	0.63166	0.882687	359-688	11.94-16.65	14.86	12.8154	385-635	8.6-13.58	10.978	19.0727
ADAMTSL2	ENSG05220055892	-0.0706747	0.000476144	0.0127784	9-85	0-0.58	0.15	151.965	0-55	0-0.49	0.158	143.379
LPCAT3	ENSG05220037772	-0.0707057	0.629743	0.882603	1064-2118	68.96-148.83	92.0717	32.5807	1735-1765	48.69-98.62	76.676	26.6524
CCDC85C	ENSG05220006310	-0.0707166	0.417652	0.763429	35-82	0-1.15	0.52	85.8993	36-125	0.14-1.52	0.724	68.802
COPS7B	ENSG05220029323	-0.070866	0.65369	0.891268	3036-4464	68.35-98.65	81.275	14.8875	3115-4222	50.82-87.56	69.486	20.2703
HBB	ENSG05220016170	-0.0708737	0.614828	0.877287	18138-33170	1928.37-16446.57	4971.51	113.53	13965-47957	10.56-5293.75	2652.33	81.2405
BLOC1S6	ENSG05220043372	-0.0709003	0.634556	0.884216	1910-3486	26.59-36.17	31.46	10.4215	2453-3026	20.87-40.2	31.79	23.4139
VCP	ENSG05220005789	-0.070908	0.631618	0.882687	22745-44194	272.63-442.75	363.128	17.7562	27898-40327	334.93-482.35	393.338	13.7663
ZNF33A	ENSG05220001547	-0.0709194	0.613787	0.877224	920-1210	5.77-16.08	12.1933	28.4442	840-1785	10.55-13.51	12.53	10.0017
TMEM204	ENSG05220017562	-0.07096	0.611252	0.875709	875-1001	13.75-29.38	22.7383	22.7416	668-1593	5.33-28.3	13.934	66.5703
FYTTD1	ENSG05220027282	-0.0709916	0.627173	0.881888	3352-6560	39.31-57.02	48.9333	16.4821	4619-5947	36.07-57.01	47.162	20.6387
TCTN1	ENSG05220048567	-0.0709937	0.624822	0.88117	917-1531	11.27-35.08	21.6317	36.828	1120-1585	12.81-25.66	19.626	27.9193
ABCA1	ENSG05220037506	-0.0710749	0.358637	0.721563	50-194	0.02-1.51	0.358333	159.548	31-133	0.11-3.03	0.918	129.905
IPPK	ENSG05220011977	-0.0711301	0.621053	0.879943	295-464	7.12-9.25	8.31667	11.1386	299-492	3.16-5.1	4.278	22.2683
RSL1D1	ENSG05220024062	-0.0711303	0.649372	0.889579	8807-17843	245.72-377.52	307.225	18.8735	10118-16087	221.99-351.91	267.432	19.8952
NMRAL1	ENSG05220053968	-0.0711802	0.629993	0.882603	4304-8768	132.55-245.72	179.688	21.5698	4671-6879	122.18-207.02	160.942	21.2917
RAD9B	ENSG05220048422	-0.0712113	0.280376	0.649487	97-150	0.05-3.05	1.44667	79.4067	10-104	0.01-3.96	1.462	105.45
GLS	ENSG05220057526	-0.0712562	0.60892	0.875174	1511-1910	12.57-26.36	21.7067	23.0716	1106-3013	13.32-46.96	28.594	51.3845
ZNF630	ENSG05220029560	-0.0712645	0.458605	0.791233	63-101	0.96-4.49	1.92167	72.8842	41-105	0.5-4.48	1.814	89.5786
BCL2L10	ENSG05220029477	-0.0713058	0.320378	0.688964	37-78	0.33-2.71	1.38833	72.6933	9-49	0-1.93	0.648	130.14
XRN2	ENSG05220035472	-0.0713096	0.637424	0.885499	3501-5088	38.51-53.9	43.4367	12.6186	4686-5464	41.02-53.55	46.462	11.395
B4GALNT4	ENSG05220037985	-0.0713727	0.000107957	0.00421207	6-169	0-3.17	0.766667	161.024	0-46	0-2.68	0.906	116.234
UNC50	ENSG05220031572	-0.0713922	0.623626	0.880758	1368-1405	34.89-52.69	43.8217	15.2304	920-2143	24.97-40.58	33.656	20.233
TTC39B	ENSG05220017740	-0.0714353	0.614059	0.877253	389-434	1.32-6.52	4.28833	40.616	412-576	2.73-13.68	7.39	59.2897
A2M	ENSG05220021733	-0.0716049	0.304479	0.67496	42-405	0.1-5.2	1.47833	126.871	35-200	0-0.72	0.354	74.9679
TNFRSF10B	ENSG05220013434	-0.0716211	0.602604	0.872013	1453-1658	4.21-21.89	15.0383	42.6316	1064-2657	8.97-28.81	19.99	46.3039
CALM1	ENSG05220051668	-0.0716242	0.627349	0.881888	7067-10015	312.05-534.76	406.96	17.8213	6299-10885	317.53-487.93	424.34	14.9718
SLC38A7	ENSG05220051301	-0.0716335	0.595947	0.868163	826-990	8.94-23.53	15.0717	41.7386	763-1351	7.99-23.21	14.83	38.3523
OR2T33	ENSG05220024160	-0.0716635	0.263121	0.63345	19-68	0.72-4.33	2.465	64.6062	15-55	0-2.89	1.206	89.8848
LTN1	ENSG05220041986	-0.0717748	0.583192	0.860814	560-732	4.77-10.07	6.295	30.8626	396-1071	3.8-8.64	5.784	30.8649
FMNL2	ENSG05220034963	-0.0718017	0.342304	0.70795	24-107	0.13-0.47	0.315	43.7474	33-86	0.18-0.49	0.328	44.4641
SLC23A2	ENSG05220005184	-0.0718317	0.618163	0.878713	1831-2401	9.88-12.33	11.11	8.89478	2031-3024	6.49-16.75	11.012	36.4502
SPTY2D1	ENSG05220014497	-0.0719783	0.530697	0.831973	344-508	2-5.47	4.02833	35.9611	238-684	1.88-7.55	5.478	42.7938
EOLA2	ENSG05220027218	-0.0719931	0.634912	0.88443	862-1924	39.44-52.77	46.1933	11.5938	545-1539	17.41-48.34	38.964	32.1097
EXOSC1	ENSG05220022087	-0.0720019	0.629157	0.882431	865-1445	46.65-56.4	51.6433	6.77468	771-1374	25.62-52.82	41.542	25.954
FCHSD2	ENSG05220035358	-0.0720081	0.626997	0.881888	2585-2992	21.44-53.89	31.2433	37.482	2564-4358	15.5-43.86	28.988	43.1861
SLC38A9	ENSG05220049970	-0.0720271	0.537384	0.834823	284-443	5.39-8.97	6.98833	20.8113	160-641	2.22-9.4	5.914	54.2495
TP53BP1	ENSG05220030580	-0.0721369	0.625195	0.881246	1206-1474	6.85-18.08	11.8183	31.1419	1370-2087	7.94-19.73	13.042	37.5972
SEPTIN11	ENSG05220056855	-0.0721769	0.609281	0.875243	3315-3978	32.84-53.56	44.1283	15.96	3831-4940	34.3-55.86	44.788	19.5981
CLTA	ENSG05220005776	-0.0722295	0.614533	0.877287	3525-4527	114.98-183.02	147.962	19.3091	2726-5909	72.18-137.97	104.91	23.5425
EDEM1	ENSG05220036618	-0.0723002	0.610693	0.875519	1004-1269	5.11-12.13	8.815	28.3869	1004-2074	4.95-20.23	10.496	56.1261
UHRF2	ENSG05220039511	-0.072321	0.6325	0.882829	1323-1455	14.09-24.38	19.6967	22.7424	1492-1946	18.45-34.62	27.138	27.9921
BABAM2	ENSG05220050877	-0.0723521	0.62826	0.881947	2608-3861	65.33-84.94	78.085	9.71693	2983-3840	60.06-130.73	87.99	29.421
FAM102A	ENSG05220013174	-0.0723954	0.624383	0.88106	1251-1309	8.76-18.5	13.1067	25.1006	1160-1627	8.49-16.58	12.086	27.8641
GTF3C5	ENSG05220034560	-0.0724906	0.626305	0.881718	4831-8646	122.54-233.65	157.543	28.7621	5367-9762	83.39-154.36	121.76	21.3107
GPR180	ENSG05220058387	-0.0725287	0.529074	0.831853	241-600	0.29-2.48	1.60167	56.1601	346-637	0.21-1.92	1.206	55.5141
TRIM41	ENSG05220032497	-0.0725319	0.536744	0.834159	136-287	1.08-3.55	2.55	33.5738	119-305	1.51-3.57	2.544	36.7291
CCDC107	ENSG05220005762	-0.072602	0.551894	0.842622	125-161	22.78-31.58	26.2083	13.0458	112-189	14.65-27.61	20.346	26.7006
GPAT2	ENSG05220032943	-0.0726193	0.577295	0.85792	292-418	6.52-15.18	10.2233	39.7464	385-433	8.52-18.4	12.342	32.67
HNRNPH1	ENSG05220026286	-0.0726256	0.544837	0.838454	2774-13871	59.94-314.04	146.7	60.7126	7515-9529	113.92-272.47	183.794	37.3576
EDNRB	ENSG05220028245	-0.0726355	0.00946507	0.103582	2-125	0-1.24	0.515	110.429	0-248	0-3.33	0.768	188.365
TRABD	ENSG05220001272	-0.0726387	0.65187	0.890537	6720-7201	93.36-157.04	129.565	16.3272	7408-9603	99-192.37	144.06	23.6828
NFIB	ENSG05220039476	-0.072651	0.570321	0.853165	321-1160	5.76-29.63	17.2833	49.329	551-1092	3.18-32.84	14.318	84.2436
PTPRA	ENSG05220005197	-0.0726681	0.62994	0.882603	3132-5326	37.7-63.3	48.96	20.7594	4560-4898	40.49-67.78	53.396	18.3401
RTN4IP1	ENSG05220054992	-0.0726986	0.605071	0.872425	390-752	7.22-13.04	10.3633	19.2853	274-865	4.96-12.92	7.612	42.0977
MFSD9	ENSG05220031523	-0.0727466	0.628216	0.881947	467-685	5.44-12.63	10.365	25.3699	383-771	5.37-13.8	8.94	38.5328
IBTK	ENSG05220001742	-0.0727591	0.646137	0.88915	807-998	5.48-7.81	6.75667	12.5436	779-1363	3.75-8.47	5.826	35.8012
DECR1	ENSG05220047346	-0.0727662	0.623671	0.880758	1889-3358	107.05-136.72	119.242	9.1455	1615-3027	70.23-115.85	92.444	23.2686
IL15	ENSG05220018897	-0.0728229	0.424402	0.766504	117-264	2.07-6.63	3.86833	50.4742	59-273	1.22-3.83	3.142	35.5354
NSA2	ENSG05220036057	-0.0728566	0.603148	0.872013	818-2485	26.66-60.12	39.1883	30.6808	1052-1739	32.5-41.68	35.416	10.1696
TP53RK	ENSG05220040534	-0.0729128	0.626756	0.881888	1060-1387	11.76-19.49	15.8967	16.1521	710-1939	8.29-9.1	8.754	4.30813
CBWD3	ENSG05220020982	-0.0729336	0.560771	0.84742	144-309	7.7-39.32	20.3867	59.0484	202-248	19.35-29.69	24.676	17.0706
TXN	ENSG05220019308	-0.0729799	0.615811	0.878035	6247-11436	304.06-500.95	380.327	19.6653	6739-10509	269.5-451.54	382.784	18.5005
KPNA2	ENSG05220020701	-0.0730465	0.548156	0.841038	4114-6991	33.2-192.67	112.91	46.9073	2367-12860	54.43-239.65	135.57	53.0728
TMEM102	ENSG05220049566	-0.0730511	0.406005	0.756788	780-819	15.14-25.6	20.1	20.3752	74-1367	1.49-17.96	9.25	68.2949
ALKBH4	ENSG05220053782	-0.0730525	0.587581	0.862847	1008-1403	26.82-44.17	32.74	21.6087	652-2200	12.66-35.47	20.366	46.1156
VAPA	ENSG05220005116	-0.0731432	0.62006	0.879887	7520-12336	206.31-258.29	239.438	8.15457	10111-11539	190.3-279.44	237.964	15.3467
PLPP7	ENSG05220034603	-0.0733134	0.540485	0.836328	273-830	3.12-15.55	8.81833	49.6212	474-705	3.99-13.79	9.002	50.1708
HGH1	ENSG05220031398	-0.0733532	0.624092	0.88106	1728-2798	32.09-56.08	42.4733	25.9013	2766-2846	15.3-47.04	32.384	42.5563
TRIL	ENSG05220059096	-0.0733559	0.000788048	0.0189527	14-55	0-0.35	0.0966667	141.337	0-55	0-1.02	0.288	155.484
C9orf64	ENSG05220009709	-0.0734049	0.455572	0.78894	153-542	1.55-10.98	6.215	54.1457	167-452	2.22-5.48	3.518	34.3272
MDFIC	ENSG05220030275	-0.0734389	0.621277	0.879943	1140-2314	10.94-35.94	26.9583	34.9969	1684-2508	18.57-52.92	31.542	41.7602
ZNF530	ENSG05220028658	-0.0734696	0.427413	0.768918	78-222	1.21-4.55	3.10833	41.6527	116-163	0.24-4.43	2.384	63.6697
PPA2	ENSG05220036768	-0.0735687	0.617008	0.878574	4303-6133	160.29-213.67	192.472	9.95004	4469-6001	134.11-203.28	172.732	14.5789
ARL4D	ENSG05220007991	-0.0735797	0.485042	0.807599	177-246	0-5.95	4.12667	53.2158	26-331	0.18-2.14	1.022	78.8943
KAT5	ENSG05220007511	-0.0735848	0.62022	0.879887	1251-2816	83.93-143.58	101.572	20.8995	1285-2060	79.39-121.52	102.582	16.2389
CA4	ENSG05220016797	-0.0736268	0.00340459	0.0523374	24-50	0-1.52	0.673333	110.548	0-1	0-2.42	0.484	223.607
UFD1	ENSG05220026780	-0.0738084	0.621984	0.880247	1277-2322	58.98-90.95	72.9483	19.3915	1576-2103	53.51-90.12	68.252	20.4452
RPP14	ENSG05220056419	-0.0738163	0.281172	0.650092	36-119	7.46-11.88	9.06167	18.1135	12-79	6.13-10.02	8.232	19.5556
CSTA	ENSG05220046164	-0.073853	3.63862e-05	0.0018526	12-189	0-11.95	3.33	138.412	0-0	0-2.9	1.14	136.966
OTUD5	ENSG05220001566	-0.0738885	0.60884	0.875174	4929-5410	58.29-86.15	75.8583	12.6602	5489-7009	57.46-91.52	72.978	21.3169
GNE	ENSG05220042756	-0.0738994	0.55065	0.842163	376-610	1.84-7.65	4.22833	50.9072	371-587	1.73-8.91	5.616	50.4566
PLK4	ENSG05220056928	-0.0739131	0.608664	0.875174	490-961	6.71-16.03	10.7967	33.1113	432-950	2.39-11.21	6.03	53.7652
PRODH	ENSG05220019120	-0.0739283	0.559598	0.846947	206-443	5.94-12.11	9.43167	22.6279	194-514	4.27-20.65	10.164	67.4973
CCND1	ENSG05220021801	-0.0739812	0.0618535	0.315598	58-115	0.14-5.1	2.66167	82.3862	0-95	0.01-4.05	1.206	137.867
RAB7A	ENSG05220023454	-0.0740291	0.588683	0.863538	10906-19355	235.16-277.9	258.847	7.52275	13040-17737	217.79-323.96	255.778	16.2719
OSGEPL1	ENSG05220057521	-0.0741044	0.529946	0.831853	450-568	9.7-19.29	13.535	26.1721	197-881	3.51-18.94	8.69	69.1541
MZT2B	ENSG05220055981	-0.0741244	0.610982	0.875627	1626-3072	351.85-600.35	467.733	19.0398	1720-3008	233.31-608.29	424.106	33.5254
CENPX	ENSG05220044908	-0.0741845	0.620541	0.879887	2001-3160	119.78-163.71	144.938	11.4962	2401-3206	119.33-163.54	136.188	13.1483
RGS3	ENSG05220019471	-0.0741934	0.619447	0.879551	1050-1543	17.84-38.55	23.8583	31.4085	1013-2209	11.02-41.91	25.528	43.6042
MRPS36	ENSG05220040084	-0.0741992	0.607036	0.874117	583-900	16.84-34.26	28.75	21.2993	625-874	22.41-36.49	28.69	19.0112
NUDT12	ENSG05220028069	-0.074252	0.497807	0.814624	258-378	3.38-6.89	4.845	26.8336	125-498	1.77-5.8	4.368	37.2611
SGMS2	ENSG05220036798	-0.0743303	0.131984	0.460293	7-57	0-0.56	0.241667	105.185	4-198	0-3.17	0.802	166.568
RFT1	ENSG05220034660	-0.0743655	0.617681	0.878713	2053-2927	38.01-57.04	50.505	14.7772	1940-3895	24.77-65.36	35.292	47.967
STK32C	ENSG05220014024	-0.0744259	0.614916	0.877287	1342-2426	39.63-81.6	54.1583	29.2462	1972-2401	35.54-58.35	47.14	18.1806
GHITM	ENSG05220001353	-0.0744365	0.622629	0.880673	8667-16483	147.65-209.45	177.025	13.9753	9251-14961	133.89-179.46	154.858	13.8497
C12orf76	ENSG05220048447	-0.0744471	0.596444	0.868308	823-1525	32.31-51.01	39.8633	16.7481	669-1897	18.02-32.39	25.882	20.43
REST	ENSG05220006732	-0.0745603	0.610272	0.875443	4638-9010	71.97-154.26	114.342	25.0315	5084-7987	102.12-127.15	117.876	9.55156
PRDM10	ENSG05220032062	-0.0745942	0.496692	0.814299	116-299	0.74-4.86	2.845	47.0365	104-304	0.35-5.4	2.198	92.4023
SMS	ENSG05220026517	-0.0746036	0.630018	0.882603	2900-4264	71.19-111.22	90.3767	19.3569	3860-4723	46.98-94.42	77.462	23.2055
UIMC1	ENSG05220056193	-0.0746162	0.562064	0.847623	1032-1874	15.83-27.04	22.405	18.0488	739-1876	18.84-35.87	28.722	23.9896
COLGALT2	ENSG05220053257	-0.0746359	0.000346225	0.0101009	11-52	0-0.64	0.268333	100.065	0-30	0-0.47	0.298	69.399
COX16	ENSG05220024477	-0.0746815	0.616717	0.878402	1111-1670	40.72-73.82	59.98	18.6934	936-1563	42.16-66.76	53.22	17.1127
WWP2	ENSG05220035921	-0.0747476	0.621175	0.879943	2630-4188	23.02-37.91	29.4933	17.573	2966-4855	23.71-51.22	35.836	28.1856
SPAG16	ENSG05220013640	-0.0747682	0.620018	0.879887	660-1306	24.54-36.5	30.2317	15.2525	545-1153	16.17-24.76	19.762	19.3489
AHCY	ENSG05220057314	-0.0747751	0.6177	0.878713	3122-4992	56.87-96.95	78.095	17.8618	4136-4985	60.76-83.44	76.478	11.7986
SDC2	ENSG05220047510	-0.074878	0.00130895	0.0270028	6-46	0-0.66	0.238333	104.421	0-107	0-2.92	0.584	223.607
YARS1	ENSG05220032733	-0.0751221	0.620864	0.879943	6568-11085	102.27-167.52	128.433	17.1808	8324-10731	106.31-140.8	120.362	11.8165
ADAMTS5	ENSG05220025803	-0.0751245	0.0108378	0.112242	13-55	0-0.32	0.126667	93.6339	0-35	0-0.39	0.122	131.327
SNX22	ENSG05220059148	-0.0751791	0.375226	0.733417	57-137	1.5-12.65	3.60167	123.324	22-242	0.05-4.95	1.532	132.671
SNRPD3	ENSG05220040006	-0.0751824	0.60527	0.872557	4077-7660	138.9-196.8	161.853	13.8218	3866-7136	89.06-186.81	129.962	29.8643
SNX19	ENSG05220032003	-0.0751938	0.614974	0.877287	1867-2284	20.81-32.48	26.1267	15.8316	2007-3024	21.44-34.53	27.42	22.0594
RRAGD	ENSG05220031034	-0.0751955	0.615314	0.877501	586-842	6.82-16.6	10.285	34.6107	600-1079	5.25-9.08	7.36	23.3524
NBPF14	ENSG05220026033	-0.0753031	0.582967	0.860782	389-1093	5.16-11.81	7.615	34.5251	638-929	4.95-16.55	9.824	42.869
GRK6	ENSG05220056157	-0.0753048	0.613224	0.876979	7972-17044	96.7-198.1	154.868	22.5517	8198-13343	96.04-173.83	127.556	25.4838
C6orf89	ENSG05220016514	-0.075323	0.616353	0.878347	2319-2677	20.49-39.05	28.1783	24.2503	2927-3052	19.86-29.96	24.538	18.3584
MRPL2	ENSG05220010572	-0.0753814	0.614151	0.877253	1627-2989	76.16-117.45	97.33	14.9733	2072-2550	79-131.07	99.604	21.3256
THAP9	ENSG05220032121	-0.0754363	0.525969	0.831069	129-172	1.01-3.4	1.84667	46.1767	62-168	0.81-1.95	1.304	36.1797
SPIB	ENSG05220003847	-0.0754396	1.24521e-05	0.000769069	12-311	0-9.46	2.44667	154.039	0-23	0-3.44	1.24	116.859
PGBD1	ENSG05220036452	-0.07544	0.561451	0.84742	437-759	5.76-9.08	7.09333	19.7692	299-987	2.45-4.95	3.926	26.2999
SSPN	ENSG05220041777	-0.075462	0.376663	0.73425	100-286	6.27-7.97	6.975	10.3233	36-228	4.11-15.1	7.788	54.7752
ABTB2	ENSG05220017621	-0.0754887	0.29132	0.661621	30-112	0-1.21	0.348333	130.316	18-81	0-0.4	0.126	129.392
CCDC153	ENSG05220010662	-0.0755118	0.356994	0.719905	57-85	0-1.54	0.863333	77.7311	25-61	0.39-2.44	1.214	64.3021
NSD3	ENSG05220021263	-0.0755386	0.614427	0.877287	3941-6431	81.56-111.65	92.735	12.81	4799-6129	90.63-158.1	113.528	25.1334
PDE4A	ENSG05220010735	-0.0755483	0.0571297	0.30257	19-279	0-2.81	0.64	169.071	2-104	0.1-1.69	0.646	109.752
DOCK4	ENSG05220053074	-0.0756015	0.108922	0.419205	13-56	0-0.92	0.315	131.595	1-13	0-2.51	0.672	156.588
PINX1	ENSG05220026654	-0.0756217	0.553833	0.84345	370-685	7.88-25.07	15.5817	37.8011	330-648	7.41-14.85	11.352	31.7224
ARFGAP1	ENSG05220002444	-0.0756307	0.583987	0.861499	1042-2161	14.12-31.12	21.8133	28.7597	889-2562	11.83-24.43	17.444	27.2231
ICAM2	ENSG05220013768	-0.0756317	0.614727	0.877287	1519-2356	190.46-334.81	269.915	18.5043	1319-2864	162.52-296.69	235.324	24.4435
RPP38	ENSG05220058670	-0.0757136	0.59594	0.868163	427-880	23.73-44.77	37.3817	21.0425	293-886	18.39-40.14	24	38.1929
PLCB1	ENSG05220047445	-0.0758039	0.608263	0.875174	730-974	8.14-15.96	12.8183	21.149	902-1175	11.01-34.48	20.614	49.2893
CBWD6	ENSG05220006551	-0.0758408	0.510106	0.822135	103-191	7.13-27.26	14.69	50.7594	105-194	6.05-24.55	10.968	70.6919
WDR6	ENSG05220054185	-0.0758701	0.608941	0.875174	11260-16221	135.23-227.44	167.067	19.8031	9663-21721	90.43-250.97	166.186	36.1445
DNAJC18	ENSG05220052713	-0.0758774	0.593192	0.866873	359-748	7.14-22.24	10.8667	51.966	491-726	7.04-16.66	9.438	43.1331
MTERF4	ENSG05220010305	-0.0758853	0.591288	0.865456	1002-1064	19.74-35.5	27.6817	27.0372	716-1769	13.12-38.27	26.64	33.9818
PFKFB2	ENSG05220032691	-0.0759049	0.50607	0.819785	278-351	2.14-4.59	2.93167	30.0151	67-509	0.85-8.61	3.048	105.492
ADGRA2	ENSG05220019925	-0.0759656	0.255172	0.625536	41-79	0-0.61	0.37	56.0705	4-337	0-1.99	0.432	202.221
DHRS7	ENSG05220018152	-0.0759807	0.627706	0.881947	3524-6689	180.34-247.93	200.627	13.36	3278-5366	143.49-199.13	172.778	14.4819
CYP4X1	ENSG05220019744	-0.0760828	0.000554463	0.0144221	5-67	0-0.85	0.258333	133.207	0-110	0-2.01	0.414	215.596
MAP6D1	ENSG05220053173	-0.076144	0.321662	0.690141	114-215	0.44-7.88	4.25833	66.9226	25-185	0.4-2.55	1.802	51.5756
RETN	ENSG05220006022	-0.0762095	1.87143e-05	0.00104147	13-251	0-27.25	7.595	138.175	0-0	0-15.8	4.29	160.46
MAX	ENSG05220009058	-0.076349	0.604933	0.872425	4914-6857	63.77-141.62	111.633	23.719	4596-8829	87.01-163.45	113.966	26.6728
CNOT6L	ENSG05220056918	-0.0763593	0.567072	0.851231	671-873	3.33-9.13	6.30833	35.6159	474-1292	2.83-9.4	6.1	44.9173
ERP29	ENSG05220034445	-0.0764166	0.596971	0.868411	4943-7488	141.39-175.02	150.908	8.18099	6222-7589	109.01-178.43	138.832	20.4236
DAP3	ENSG05220033087	-0.0764311	0.60993	0.875302	2793-5423	85.74-109.14	96.2133	11.7045	3952-4876	88.94-119.84	100.93	11.3893
DEPTOR	ENSG05220020404	-0.0764926	0.587213	0.862835	2440-3402	45.02-60.39	52.885	11.1884	2575-3736	41.53-59.93	51.342	16.1804
SYP	ENSG05220001644	-0.0765415	0.473128	0.800044	100-205	1.2-3.28	2.31833	33.1405	95-144	1.64-7.52	3.81	60.1749
NEDD8	ENSG05220042979	-0.0765893	0.603031	0.872013	4120-7301	288.53-417.32	353.737	12.1659	3996-6140	227.5-428.43	319.582	23.5388
CTNNB1	ENSG05220042468	-0.0765936	0.595859	0.868163	3695-6899	22.07-93.38	54.8033	44.4527	4588-8735	44.4-128.86	74.902	52.4507
GRTP1	ENSG05220000281	-0.0766024	0.0210715	0.171952	21-190	0-9.04	3.86333	92.3339	0-286	0-8.65	3.904	105.515
C8orf76	ENSG05220020383	-0.0766135	0.608636	0.875174	390-621	13.9-17.31	15.65	8.85725	349-659	8.26-12.36	10.364	14.9524
KLC1	ENSG05220003470	-0.0766312	0.587159	0.862835	4528-5592	74.78-133.3	94.385	22.1885	5805-6463	76.23-114.92	95.498	18.6337
LILRB4	ENSG05220024629	-0.0766709	4.97262e-05	0.0023656	2-430	0-11.8	2.74833	166.553	0-14	0-11.06	2.494	192.317
ASAH1	ENSG05220041987	-0.0766767	0.61239	0.87678	4311-7595	93.22-132.1	121.142	11.9416	4611-7229	84.18-120.27	93.398	16.4073
TBC1D1	ENSG05220044754	-0.0766774	0.601528	0.871693	1129-2360	17.88-34.15	25.425	22.9115	1538-2050	25.82-30.24	28.012	6.31819
WDR11	ENSG05220040984	-0.0767073	0.601311	0.871555	1668-2137	10.94-23.74	18.6	23.9653	1494-2921	11.05-21.79	15.712	24.621
POLR3E	ENSG05220058246	-0.0767129	0.608997	0.875174	1478-1780	24.94-46.42	34.1967	21.0604	1490-2540	20.68-35.3	27.8	20.1378
SCUBE2	ENSG05220030915	-0.076744	0.0360237	0.236717	13-23	0-0.53	0.273333	88.2206	0-86	0-1.19	0.238	223.607
MYCL	ENSG05220050364	-0.0767631	5.07707e-05	0.0024058	12-141	0-1.98	0.566667	134.163	0-0	0-2.07	0.414	223.607
PPP1R14A	ENSG05220011423	-0.0767776	0.572594	0.854687	190-358	8.4-27.76	18.6	36.5553	258-422	0.49-32.78	16.858	68.5172
BCAS3	ENSG05220016791	-0.0768083	0.603981	0.872176	1136-1590	16.01-27.88	19.0433	23.8863	1408-1850	14.25-25.57	18.37	24.1436
LRRN2	ENSG05220057620	-0.0768701	0.319761	0.688428	37-180	0.13-2.37	1.10667	90.8888	43-95	0-1.44	0.724	76.0208
RPGRIP1L	ENSG05220019240	-0.0769149	0.494107	0.812347	132-279	1.83-4.73	3.02833	37.6418	93-282	0.02-2.63	1.362	75.0164
KDELR2	ENSG05220014681	-0.0769686	0.580092	0.858744	3059-4088	59.09-76.86	66.2067	12.472	3861-4586	38.49-101.44	77.496	37.2421
RAD1	ENSG05220052129	-0.0770557	0.60391	0.872176	864-1660	12.76-31.38	24.12	29.4776	757-1973	19.8-23.84	21.82	8.9098
PSMA7	ENSG05220002413	-0.0771207	0.610237	0.875443	10629-17229	499.68-643.16	586.535	8.76348	11932-17131	506.62-711.68	598.406	13.0356
TTF1	ENSG05220034606	-0.0771322	0.609599	0.875302	712-1494	9.21-13.23	11.625	14.6378	706-1420	4.83-13.52	9.392	38.3973
PARS2	ENSG05220036722	-0.0771459	0.452018	0.787532	269-434	4.69-6.91	5.83167	14.3765	80-567	0.23-3.74	1.974	81.1744
TMX4	ENSG05220047501	-0.0771655	0.605025	0.872425	3009-3314	18.22-43.76	33.245	28.3932	3178-4450	27.01-56.03	39.024	32.0783
ABI3	ENSG05220039844	-0.0771686	0.28648	0.656415	52-672	0.92-17.18	6.99667	82.8137	17-320	0-21.31	4.924	186.458
RPGRIP1	ENSG05220004648	-0.0771904	0.163744	0.511206	20-35	0-0.27	0.08	119.896	6-37	0-0.69	0.214	133.673
COA6	ENSG05220056773	-0.0772265	0.60837	0.875174	607-891	29.63-41.89	36.6983	11.9764	432-1051	19.56-37.89	27.778	28.7893
CD6	ENSG05220025364	-0.0772353	0.26782	0.638227	86-503	0.23-5.99	2.86	85.4767	30-178	1.09-4.2	2.424	52.8187
RBP7	ENSG05220027749	-0.0772358	0.0577818	0.304607	23-84	0-6.13	1.61833	143.837	0-10	0-1.98	0.68	120.099
MORF4L1	ENSG05220027751	-0.0773451	0.60247	0.872013	9920-20614	315.26-497.01	401.722	16.395	12502-18089	334.32-464.62	387.158	13.3242
JMJD8	ENSG05220053512	-0.0774086	0.604269	0.87232	1755-3402	128.96-165.83	144.902	10.979	2089-2834	118.57-164.18	139.1	16.2819
ODF3L1	ENSG05220058087	-0.0774122	0.0108192	0.112242	14-30	0-0.66	0.211667	126.572	0-37	0-7.35	1.724	185.194
CYB5B	ENSG05220035727	-0.0774791	0.6066	0.873577	3481-5958	79.62-157.34	126.473	20.7726	2115-7493	56.36-136.7	86.456	39.8852
CPTP	ENSG05220040202	-0.0775502	0.593741	0.867057	1034-1200	17.23-30.09	22.7867	20.2232	1010-1674	9.12-31.14	19.908	42.0837
NPIPA5	ENSG05220042121	-0.0775639	0.00599098	0.0770852	5-118	0-8.05	3.175	111.998	0-186	0.36-15.81	9.27	64.4819
TLE1	ENSG05220026591	-0.0776546	0.028789	0.206366	448-2606	0.7-25.72	13.4133	75.263	8-1205	0.55-12.91	6.216	91.0568
WDR55	ENSG05220056679	-0.0777001	0.604678	0.872424	1320-1619	12.3-27.32	19.7017	30.6994	1554-1707	17.55-26.69	22.89	17.8098
RXRB	ENSG05220002309	-0.0777774	0.595087	0.867614	664-695	8.81-12.64	11.1983	12.3632	600-1003	6.73-25.47	13.812	51.39
CLIP1	ENSG05220040322	-0.0778651	0.592245	0.866285	2509-2934	20.65-29.59	26.4617	12.3918	2764-3892	18.98-40.82	28.928	32.2759
DBT	ENSG05220029810	-0.077971	0.592557	0.866564	286-468	0.68-3.69	2.75667	38.9437	274-473	0.5-5.16	2.508	66.9034
EGFL8	ENSG05220013313	-0.0780298	0.603107	0.872013	828-1265	22.17-29.25	25.2233	10.9936	936-1371	18.99-46.92	29.038	39.8194
CHRM4	ENSG05220039705	-0.0780615	0.00105615	0.0231869	9-33	0-0.64	0.165	150.31	0-101	0-1.15	0.436	119.647
TMEM259	ENSG05220037597	-0.0781001	0.557873	0.846001	14253-18638	350.01-468.93	423.908	9.83273	16159-22451	302.5-687.86	460.114	30.626
NCOA5	ENSG05220040546	-0.0781155	0.538365	0.834823	1084-2134	10.77-25.95	18.895	28.7613	648-2944	4.85-17.35	11.872	40.7038
NR2C1	ENSG05220048395	-0.0782811	0.591948	0.866026	1107-1488	16.19-32.53	23.2433	23.9813	1222-1697	24.61-34.16	28.844	11.9357
FBN1	ENSG05220043374	-0.078282	0.494828	0.813178	876-3441	6.92-23.63	13.4533	48.8377	686-3102	4.39-22.78	11.418	63.3374
NDRG4	ENSG05220051319	-0.0782975	0.364506	0.725676	57-259	0.71-5.19	2.545	65.5931	60-135	0-7.62	2.286	134.971
COX5B	ENSG05220031569	-0.0783319	0.595034	0.867614	3503-6437	214.9-296.91	251.477	11.9725	3589-5421	166.17-278.93	232.962	19.8705
NAE1	ENSG05220023971	-0.0783912	0.594098	0.867172	2756-4779	72.83-124.64	88.76	20.8435	2953-4332	67.84-89.85	77.076	11.5557
REXO5	ENSG05220058255	-0.0785453	0.596942	0.868411	1488-3954	27.71-50.42	40.0833	23.3142	2234-3750	21.56-45.92	33.824	29.9702
HECTD2	ENSG05220013965	-0.0786242	0.444191	0.782636	76-231	0.59-3.45	2.04167	60.7413	101-167	0.05-2.03	1.256	59.8978
MAT2B	ENSG05220053379	-0.078738	0.590516	0.864828	4476-5589	63.49-123.18	94.4483	22.6153	1940-9111	34.83-78.89	53.32	31.8213
CEP120	ENSG05220049425	-0.0787583	0.592364	0.866371	429-811	3.88-8.51	5.345	30.6662	490-861	1.55-8.8	4.818	60.2123
PHC2	ENSG05220032674	-0.0787823	0.59909	0.869916	4902-9276	87.67-116.3	104.787	11.5372	7258-8125	70.84-118.76	93.964	19.7267
CCT3	ENSG05220024270	-0.0788579	0.584743	0.861836	12849-23269	215.25-350.87	289.373	14.9189	14353-19061	197.51-310.14	255.79	18.1086
KIZ	ENSG05220035488	-0.0788668	0.600175	0.870643	829-1363	13.49-32.96	20.155	33.1535	729-1287	12.05-20.28	16.456	18.3071
SMIM24	ENSG05220002342	-0.0790322	0.567842	0.851851	3782-7617	164.27-372.94	266.07	30.6389	2690-7521	93-364.63	206.752	48.8113
GALE	ENSG05220030830	-0.0790824	0.585012	0.861836	1009-1372	18.11-37.15	31.6267	22.0429	829-1485	20.45-37.52	28.2	26.3526
TAF1B	ENSG05220006798	-0.0791143	0.569806	0.85275	321-587	4.97-12.1	8.32	27.9682	326-602	4.57-7.9	6.264	19.0532
ALOX12	ENSG05220026369	-0.0791182	0.440419	0.779624	234-541	1.77-13.42	5.05833	86.1306	165-519	2.43-5.48	3.692	36.6994
HES5	ENSG05220033311	-0.0791415	0.000371391	0.0106224	20-47	0-3.84	1.065	137.633	0-37	0-1.03	0.308	149.375
PRMT1	ENSG05220003855	-0.0791722	0.60827	0.875174	10579-22173	278.78-516.11	385.367	21.0065	10716-19175	254.88-506.37	366.812	28.3402
ITPRID2	ENSG05220020589	-0.0791957	0.593075	0.866842	1081-1213	7.41-16.82	12.7967	25.1093	1335-1690	10.78-15.93	13.11	17.2526
MAL	ENSG05220032844	-0.0792174	0.07455	0.347211	11-172	0.43-4.77	1.94	97.5434	7-103	0-3.66	1.248	115.054
SLC14A1	ENSG05220009412	-0.0792951	0.00689338	0.0839456	26-73	0-3.19	1.085	112.32	0-20	0-2.88	0.672	184.798
TYRO3	ENSG05220046598	-0.0793438	0.569541	0.85269	265-555	1.67-4.89	3.76	33.9939	186-397	1.67-4.28	3.288	32.7123
PUF60	ENSG05220031382	-0.0794185	0.585148	0.861836	15396-31093	299.31-552.03	410.957	20.714	16255-27139	321.67-555.44	425.782	22.4571
ZNF362	ENSG05220032643	-0.0794361	0.582326	0.860011	2187-3021	27.03-58.53	42.15	27.5969	2711-3350	39.04-72.73	53.448	27.1089
ANXA2	ENSG05220041740	-0.0795239	0.159992	0.506765	1475-8861	29.1-308.2	99.545	104.975	467-3103	5.22-113.38	46.158	101.657
THAP7	ENSG05220001929	-0.0795503	0.590526	0.864828	1922-3205	42.21-76.09	63.2517	18.3321	1451-3380	34.93-67.98	48.638	29.9853
CCNA1	ENSG05220048189	-0.0795666	0.000123278	0.00468261	31-91	0-1.63	0.571667	120.364	0-0	0-1.35	0.27	223.607
PAQR8	ENSG05220055697	-0.0796107	0.527153	0.831205	1381-1826	8.28-19.72	14.73	30.4764	472-2980	3.55-14.15	7.358	65.0627
RPS6KB1	ENSG05220016742	-0.0797667	0.596186	0.868308	1079-1247	10.44-22.74	16.8533	29.323	1051-1551	11.81-19.55	15.914	20.244
NPR1	ENSG05220045985	-0.0799659	0.000102129	0.00407325	25-77	0-1.13	0.348333	136.759	0-0	0-0	0	#NUM!
LRRC58	ENSG05220053406	-0.0799723	0.574833	0.856069	1700-1994	5.47-11.47	8.70333	25.2161	1650-2459	7.46-9.51	8.228	9.61497
C5AR1	ENSG05220004566	-0.079973	0.000679453	0.0169368	9-207	0-4.25	1.105	150.001	0-4	0-1.52	0.4	160.779
STAB2	ENSG05220048098	-0.080069	0.000104505	0.00413357	27-82	0-0.31	0.11	124.117	0-0	0-0.66	0.132	223.607
RC3H1	ENSG05220049278	-0.0800757	0.593851	0.867057	851-1291	2.74-5.48	3.79333	28.4645	1139-1519	2.78-11.24	5.972	56.3362
NBPF10	ENSG05220052440	-0.0800936	0.5132	0.824035	158-269	2.58-11.52	7.22	48.353	197-252	9.72-26.75	15.216	45.1171
KATNIP	ENSG05220050078	-0.0801584	0.580498	0.858991	335-423	2.31-4.89	3.56333	26.1083	398-477	2.98-8.67	5.124	51.7985
TATDN2	ENSG05220036562	-0.0801705	0.586223	0.862308	530-579	3.64-5.64	4.52833	16.3161	633-730	3.08-5.49	4.458	25.5491
SH3BGRL2	ENSG05220043960	-0.0801722	0.482142	0.804858	200-477	1.17-4.25	2.84833	35.3771	288-426	1.67-7.42	4.168	67.8822
COMMD1	ENSG05220023593	-0.0801748	0.571354	0.853976	1024-2691	65.6-101.54	79.0983	17.4195	1146-1865	39.53-91.32	64.702	32.8384
NTAQ1	ENSG05220020414	-0.0802129	0.538081	0.834823	283-509	8.96-24.63	15.2833	35.8943	283-432	3.64-14.56	10.426	43.8026
ALG3	ENSG05220053190	-0.0802214	0.564415	0.849196	3736-6183	131.76-173.51	144.07	10.4439	3802-6135	85.35-158.84	111.384	26.3008
MAPK13	ENSG05220016316	-0.080247	0.247164	0.617178	32-61	0-0.56	0.283333	86.0675	23-32	0.14-0.97	0.408	80.1624
KCNS1	ENSG05220007158	-0.080344	0.000103308	0.00410885	30-102	0-0.53	0.265	84.9769	0-0	0-0.57	0.168	150.785
ATG10	ENSG05220052976	-0.0803743	0.555838	0.845074	529-1951	15.3-28.82	22.555	22.1533	442-1296	11.83-21.1	15.548	22.3971
ISY1	ENSG05220039214	-0.0804436	0.572406	0.854562	2816-5045	95.02-155.36	118.433	17.9257	2983-5052	75.69-120.29	92.548	18.6126
KIAA0232	ENSG05220051702	-0.0804515	0.577992	0.858229	431-888	4.75-6.25	5.355	10.2192	489-925	2.85-9.67	6.11	40.5529
MYO1B	ENSG05220057503	-0.0804817	0.0579736	0.305014	84-215	0-1.84	1.01	82.4486	0-414	0-3.08	1.432	100.313
RIF1	ENSG05220034935	-0.0804885	0.595414	0.867827	2321-3078	19.54-33.61	24.9067	21.7583	2180-4529	14.46-25.32	20.446	24.4511
ZDHHC6	ENSG05220055391	-0.0805057	0.587453	0.862847	2307-3118	34.21-65.9	48.33	23.7056	1620-4727	22.62-44.36	31.428	35.3244
RAD51D	ENSG05220042265	-0.0805308	0.588502	0.863449	1711-1878	19.24-43.51	32.65	33.2723	1380-2975	16.13-35.61	22.676	33.087
RAB9B	ENSG05220005892	-0.0806035	0.498159	0.814736	182-359	1.26-5.26	2.56833	54.175	139-293	0.01-2.2	1.16	76.0504
RSF1	ENSG05220050601	-0.0806548	0.592786	0.866649	1347-2567	55.86-78.82	70.33	11.123	1606-2650	53.22-106.4	71.372	29.1287
ZNF766	ENSG05220028404	-0.0807169	0.589387	0.864041	1456-2942	27.07-50.01	35.405	23.6793	1730-2405	17.2-31.51	27.434	21.6611
C1orf109	ENSG05220021527	-0.0808655	0.557757	0.846001	671-808	16.12-44.83	24.1533	43.0877	436-1240	7.24-29.45	17.658	47.3571
CPT2	ENSG05220045306	-0.0808816	0.534229	0.833766	1045-1275	26.21-44.9	37.1417	19.4747	514-2082	9.72-24.33	18.316	34.0552
KCTD9	ENSG05220013495	-0.080934	0.474549	0.800832	102-425	1.55-4.86	3.14333	40.6324	182-284	2.18-4	2.816	25.84
ZNF419	ENSG05220028653	-0.0809537	0.437751	0.777637	184-566	3.35-16.47	9.77333	51.6426	227-541	3.09-15.14	7.364	62.4589
DOK1	ENSG05220010087	-0.0809692	0.579462	0.858583	2836-4626	56.17-91.2	78.8517	16.0926	1609-4964	35.89-85.94	62.04	30.7072
LMBRD2	ENSG05220052046	-0.0809693	0.515308	0.825849	333-471	2.48-6.41	4.24833	35.4312	198-652	0.43-2.48	1.594	48.7817
MCFD2	ENSG05220016918	-0.0810268	0.587352	0.862847	2064-2716	39.54-54.51	46.885	11.9897	2099-3742	42.05-63.17	49.824	16.8271
TGOLN2	ENSG05220011494	-0.0810281	0.59386	0.867057	5576-7758	32.8-50.28	42.2533	15.2233	7031-9851	36.54-60.19	45.528	20.5604
DDX31	ENSG05220034595	-0.0810472	0.53861	0.834823	414-736	5.66-7.99	7.01667	13.003	293-901	3.13-9.2	5.016	49.5832
FAM104B	ENSG05220000635	-0.081067	0.526912	0.831205	404-1085	15.94-33.71	22.2233	27.4755	463-770	18.5-24.62	21.092	10.5971
EIF3K	ENSG05220014781	-0.0810795	0.582006	0.860008	3497-5964	194.23-302.65	244.035	14.8368	4329-5652	229.32-247.45	239.634	3.16615
RRN3	ENSG05220024213	-0.0811064	0.582565	0.860276	1176-2032	16.26-24.7	20.0333	14.3465	1521-2152	11.9-26.36	17.114	33.1049
VAPB	ENSG05220012265	-0.0811483	0.580313	0.858805	1034-1565	15.38-27.32	20.6033	19.7688	858-1676	15.99-30.08	23.392	24.069
PLD1	ENSG05220054666	-0.0811652	0.378746	0.735963	138-230	1.91-4.6	3.01167	35.0844	58-210	1.86-3.8	2.89	25.2832
ATG7	ENSG05220038044	-0.0811656	0.579804	0.858583	903-2521	18.19-40	26.5983	32.3216	1161-1597	14.51-23.97	20.364	17.8687
ZSCAN31	ENSG05220036486	-0.0812528	0.431275	0.7721	598-862	6.34-15.39	11.4483	26.2575	164-1257	1.95-13.38	6.946	66.684
PGM3	ENSG05220001733	-0.0812831	0.517412	0.82692	324-459	5.2-13.31	8.19167	33.4078	217-622	3.61-6.02	4.858	20.2376
TRIM73	ENSG05220040351	-0.0812944	0.555738	0.845074	261-312	18.07-27.82	22.3583	16.0264	203-432	10.16-37.25	23.126	43.7767
DNLZ	ENSG05220055757	-0.0812968	0.0117175	0.117597	37-174	4.28-21.87	11.4033	57.6683	0-13	4.73-15.91	9.856	42.2794
APOL2	ENSG05220004323	-0.0813648	0.416703	0.762811	771-1676	13.37-53.35	27.4417	53.0541	215-2235	2.46-18.84	13.252	52.089
CRABP1	ENSG05220027810	-0.0813728	0.227917	0.59703	16-183	2.33-27.34	11.68	82.6714	39-53	1.05-25.4	8.4	115.389
ADNP	ENSG05220044552	-0.0815125	0.56455	0.849262	1388-1733	11.07-21.83	15.5883	29.8361	948-2757	4.54-17.07	10.092	47.1655
RASGRP3	ENSG05220049872	-0.081559	0.133506	0.463015	229-411	1.01-7.05	3.65333	62.2021	2-257	0.19-5.29	2.104	93.6539
BAK1	ENSG05220002323	-0.0815811	0.568757	0.852469	1708-2328	33.82-48.68	40.5167	11.9437	1475-2693	29.54-86.27	43.506	55.2433
TRIM58	ENSG05220024162	-0.081599	0.581634	0.860008	3158-6931	23.83-58.88	37.1783	31.6027	3308-7251	17.52-42.18	28.278	41.1562
NPTN	ENSG05220035524	-0.0816142	0.578569	0.858335	684-793	8.86-20.8	17.115	27.0222	445-1138	7.35-20.82	14.72	38.5508
PDP2	ENSG05220023995	-0.0816438	0.448395	0.785141	148-201	0-1.98	1.09667	67.123	96-189	0.01-4.64	1.504	120.795
KLHL2	ENSG05220051224	-0.0817277	0.495914	0.814029	362-483	3.99-9.04	7.08667	25.9326	217-709	2.5-8.74	5.432	55.7174
AMIGO2	ENSG05220026873	-0.0817498	0.449651	0.786148	138-273	1.27-4.13	2.64667	39.2778	86-235	0-2.22	1.174	69.0464
LRRC8D	ENSG05220051108	-0.0817504	0.542431	0.837894	2432-3362	36.06-57.18	44.2783	18.7734	1232-5221	14.26-41.77	30.086	33.472
ATP8B4	ENSG05220029513	-0.0817515	0.577394	0.85792	1985-2792	21.13-48.3	29.27	33.9106	1208-4160	10.82-59.39	27.29	75.5399
CXCL3	ENSG05220006480	-0.081777	0.417998	0.763429	326-1517	8.11-70.09	31.1417	73.9012	625-982	2.09-81.61	30.312	101.406
ANGPT1	ENSG05220056616	-0.0818217	0.562609	0.847865	3128-3665	22.28-43.69	35.915	20.5462	2077-6142	15.46-40.55	28.956	33.3453
ATP8B3	ENSG05220002742	-0.0818236	0.526005	0.831069	488-820	5.25-13.64	8.73333	41.0452	581-871	4.05-14.17	9.658	44.3959
COQ4	ENSG05220013031	-0.0818792	0.549008	0.841615	1567-4383	51.69-106.85	71.5617	27.5337	2167-3179	49.69-90.05	69.16	23.7768
KIT	ENSG05220044538	-0.0818829	0.531655	0.832512	5429-7085	15.05-75.07	53.2617	42.0191	2480-12280	14.34-72	37.234	60.2512
C1orf159	ENSG05220040227	-0.0819198	0.579786	0.858583	855-1923	18.83-34.95	28.015	19.471	1126-2103	15.9-34.22	25.464	26.2726
GUCY1B1	ENSG05220007065	-0.0819866	0.585775	0.862192	2865-4485	40.27-62.47	52.0733	18.094	2608-5678	29.62-60.25	37.12	35.0612
SLC29A2	ENSG05220007417	-0.0819905	0.572222	0.854562	659-898	10.66-19.66	15.06	23.2941	618-1264	6.76-25.11	13.958	50.3209
HSF4	ENSG05220023833	-0.0820333	0.172669	0.522923	20-93	0.08-5.26	1.88833	94.1668	13-140	0.7-6.7	4.132	52.686
DDX25	ENSG05220044322	-0.0821287	0.000171792	0.00600143	19-59	0-1.18	0.566667	91.7353	0-7	0-2.48	0.796	140.528
KCTD21	ENSG05220050546	-0.0822276	0.19482	0.554741	26-81	0.57-3.5	1.34667	82.8464	9-40	0.1-1.08	0.422	95.1179
ZNF485	ENSG05220000917	-0.0823252	0.416227	0.762621	367-422	4.24-9.14	6.76167	31.0858	96-654	0.89-9.85	4.992	86.0335
EMG1	ENSG05220037761	-0.0823508	0.59603	0.868196	1261-2377	52.52-71.62	61.975	11.9535	1170-2450	36.08-56.01	45.092	20.2488
OCEL1	ENSG05220003192	-0.0824229	0.530642	0.831973	399-1205	17.41-36.51	25.435	35.3418	458-939	13.62-22.04	18.804	18.878
PNOC	ENSG05220031136	-0.0824241	0.00666903	0.0824755	14-43	0-1.79	0.745	114.646	0-35	0-2.47	0.984	124.952
FERMT3	ENSG05220046667	-0.0824362	0.576779	0.857481	20490-39680	304.71-477.22	405.637	15.3449	23064-36030	316.01-504.06	386.956	19.332
ACAP3	ENSG05220040188	-0.0826042	0.573076	0.854687	1625-2882	22.45-29.58	26.18	9.12899	2033-3002	16.01-36.39	29.374	26.6951
CEP170	ENSG05220048624	-0.0826839	0.574007	0.855469	1274-2382	31.38-43.63	36.0867	14.5084	1657-2281	20.83-63.65	37.312	42.8162
DYRK4	ENSG05220037211	-0.0827669	0.583947	0.861499	748-992	46.43-67.4	52.85	15.5009	407-1207	24.34-69.22	43.006	38.3641
SETD1B	ENSG05220040234	-0.0827694	0.522039	0.829125	190-377	0.8-1.38	1.15667	18.1405	196-437	0.56-2.15	1.402	52.2377
C4orf3	ENSG05220059277	-0.0827905	0.561552	0.84742	5028-8100	66.89-83.8	78.8083	7.66093	4724-7538	61.38-73.55	69.424	6.98677
RNASE3	ENSG05220004639	-0.0828134	4.76569e-06	0.00035825	20-374	0-25.62	5.395	185.264	0-0	0-7.5	1.84	176.551
SEMA3C	ENSG05220030156	-0.0828217	0.105573	0.412858	148-292	0-3.4	1.95333	65.9887	2-124	0.94-4.38	2.272	70.9483
WDR44	ENSG05220004016	-0.0828694	0.499738	0.815553	463-499	1.89-8.29	4.95167	46.7154	217-810	1.28-10.65	3.48	115.757
SH2D1A	ENSG05220000808	-0.082907	0.00633038	0.0802749	39-310	0-6.49	1.775	143.544	0-20	0-1.26	0.476	99.492
ZNF415	ENSG05220028423	-0.082925	0.355913	0.718855	138-381	2.55-8.85	5.83167	43.3689	64-399	1.7-5.37	4.13	35.8905
SCAND1	ENSG05220004602	-0.0829673	0.561383	0.84742	6580-10850	218.1-414.94	324.947	24.3941	5510-11222	375.51-452.89	408.544	7.79985
TRIM34	ENSG05220022646	-0.0829749	0.579976	0.858661	635-765	5.82-16.89	12.2583	35.0321	515-1096	6.63-12.01	9.706	24.0875
ASB3	ENSG05220011208	-0.0830043	0.582226	0.860011	1213-1315	17.56-28.44	23.5017	19.2546	1172-1891	14.4-26.3	20.31	22.0504
TIGD2	ENSG05220039118	-0.0830271	0.428238	0.769253	399-588	2.83-7.35	5.05667	30.428	114-776	1.02-6.78	3.44	61.0752
ZNRD2	ENSG05220007482	-0.0830553	0.568397	0.85226	1265-2358	71.06-119.06	94.4967	21.2269	1426-2033	78.61-112.27	95.16	12.9352
ATP2C1	ENSG05220039198	-0.0830859	0.604114	0.872272	3988-5863	49.61-115.03	72.125	31.2612	3201-7314	44.79-87.58	63.504	25.8067
APH1A	ENSG05220025984	-0.0831285	0.566114	0.850463	1633-1970	22.46-40.49	32.41	21.2641	1437-2507	25.4-54	40.966	26.507
UQCRH	ENSG05220036357	-0.083186	0.578331	0.858262	2421-3972	222.48-295.13	250.868	9.94491	2653-3809	190.78-247.82	217.526	11.821
GIMAP4	ENSG05220057196	-0.0831925	0.385752	0.741554	101-138	0-6.31	3.20167	65.8519	2-153	0-5.99	1.96	127.615
JAZF1	ENSG05220059109	-0.0832119	0.00872219	0.0983764	9-53	0.35-1.7	0.813333	65.6316	0-85	0-2.48	0.778	130.437
CCDC169	ENSG05220048131	-0.0832214	0.399625	0.752106	195-468	2.99-13.76	8.23	48.802	96-345	1.53-9.11	5.344	54.2424
RMI1	ENSG05220009675	-0.0833629	0.440937	0.779904	575-809	4.55-9.8	7.70333	29.1361	194-1147	1.46-4.51	2.818	43.217
GDI2	ENSG05220032279	-0.083381	0.576316	0.85722	6403-9183	117.5-164.04	135.818	16.008	6983-9671	100.31-122.66	110.612	7.63607
LRRC1	ENSG05220056089	-0.0834116	0.405363	0.756683	216-652	1.95-9.5	5.97667	46.181	129-446	2.33-11.78	6.428	58.9242
DTX4	ENSG05220006099	-0.0835002	5.43547e-05	0.00252565	16-112	0-0.75	0.3	105.599	0-16	0-0.54	0.198	120.6
COX7B	ENSG05220000453	-0.0835507	0.579551	0.858583	1299-2261	75.05-131.21	110.345	17.6328	1285-2041	87.62-131.95	106.262	17.7912
MEF2A	ENSG05220017838	-0.0835965	0.551091	0.84248	448-907	4.59-10.36	6.405	34.8588	556-883	2.83-8.26	6.094	34.4063
CDK17	ENSG05220048397	-0.0836795	0.578198	0.858229	1251-1500	15.29-21.14	18.1067	13.1657	1271-2103	15.45-45.65	27.338	46.922
CIAO1	ENSG05220032818	-0.0837291	0.548134	0.841038	5074-7963	54.96-81.66	72.0017	13.8811	5973-9366	53.6-71.67	65.248	11.7801
DZIP1	ENSG05220058415	-0.083753	0.0645654	0.322557	5-57	0.01-0.44	0.18	86.9937	5-82	0-1.2	0.446	128.612
CERS6	ENSG05220025176	-0.0837741	0.550626	0.842163	1221-1513	6.21-14.27	10.6817	27.4553	1317-1898	8.59-14.41	11.364	19.1079
YTHDF2	ENSG05220036227	-0.0837869	0.559244	0.846739	8312-17466	97.46-203.32	154.6	25.5	8888-15004	134.96-220.6	168.816	20.6866
SCML4	ENSG05220015830	-0.0838298	0.559733	0.846947	618-1286	9.69-20.94	14.4233	30.4062	865-1086	8.79-14.6	11.56	21.202
ADAMTS17	ENSG05220017891	-0.0838953	0.00771242	0.090692	4-159	0-1.03	0.208333	195.317	1-178	0-1.3	0.3	188.562
LMAN2L	ENSG05220032935	-0.0839105	0.539366	0.835175	1579-3665	28.54-49.41	39.4967	21.0033	1048-3896	16.04-48.27	25.694	53.8343
ZNF75D	ENSG05220023221	-0.0839301	0.529042	0.831853	482-718	2.25-6.58	3.905	37.3285	312-946	1.57-8.13	4.226	65.1964
CAMSAP3	ENSG05220036029	-0.0840153	0.204847	0.566639	49-232	0.14-2.61	1.48333	70.1625	20-163	0.02-1.28	0.672	75.4275
TMEM70	ENSG05220047981	-0.0840701	0.577879	0.858211	800-1076	22.12-35.53	28.5	18.1077	618-1327	12.98-24.72	19.464	24.6208
ASB13	ENSG05220032282	-0.0841291	0.581469	0.859986	2669-5708	29.83-61.95	46.56	30.0259	2003-5660	26.17-43.61	33.64	20.797
SH3RF3	ENSG05220050653	-0.0841871	0.000179867	0.006238	11-58	0-0.38	0.13	116.761	0-79	0-0.74	0.342	96.6771
SLCO5A1	ENSG05220048663	-0.0842037	0.213953	0.576782	34-324	0-5.06	1.525	128.023	26-125	0.58-2.4	1.786	41.0487
TARS1	ENSG05220052056	-0.08421	0.572182	0.854562	2564-5868	42.49-70.52	57.78	20.5406	3765-5181	30.44-74.4	50.948	33.2291
CLEC4G	ENSG05220005951	-0.0842253	0.0115205	0.116323	127-354	0-11.38	4.29833	105.619	0-32	0-13.28	2.866	203.402
CACNA1F	ENSG05220001568	-0.0842394	0.503735	0.81854	153-348	1.06-3.43	1.795	48.2063	193-357	0.83-1.72	1.278	27.1474
KYAT1	ENSG05220013151	-0.0842808	0.543947	0.838161	824-1856	13.14-29.02	20.7517	24.468	809-1505	13.12-24.55	19.942	25.4308
POLR2C	ENSG05220048549	-0.0843468	0.569986	0.85289	1527-3065	34.2-57.53	45.8483	19.7385	1837-2648	38.61-49.08	44.408	9.1882
INSR	ENSG05220035972	-0.0843871	0.538486	0.834823	569-1517	1.35-11.32	5.93	61.2783	630-1423	4.37-12.85	7.664	44.1441
PGS1	ENSG05220022274	-0.0844363	0.572936	0.854687	2458-4317	63.6-92.21	75.48	13.577	2788-4746	47.88-89.19	66.202	27.0933
GPD1L	ENSG05220032574	-0.0844909	0.497657	0.814624	530-845	2.27-9.73	6.14167	51.316	375-946	3.91-7.49	6.21	23.6827
TLCD1	ENSG05220025829	-0.0845364	0.0614192	0.314363	17-47	0.27-4.95	1.995	93.9706	3-17	0-0.86	0.34	128.152
MTMR9	ENSG05220026556	-0.0845569	0.479476	0.803305	498-559	4.91-12.58	8.42333	29.2533	226-899	2.67-11.2	6.144	50.8593
ZNF662	ENSG05220042524	-0.0846761	0.470389	0.798138	210-240	1.77-6.24	3.22667	52.8293	118-346	1.34-9.09	4.064	79.2624
OCRL	ENSG05220000849	-0.0847014	0.417631	0.763429	181-537	0.87-4.35	2.63	47.1992	208-520	1.05-3.29	2.158	43.8015
SMARCC1	ENSG05220054204	-0.0847299	0.562809	0.847927	4666-6501	33.29-53.52	43.2717	17.6027	6164-7307	30.74-57.27	42.036	24.8477
ZNF670	ENSG05220024224	-0.0847654	0.487957	0.809249	263-276	1.56-3.25	2.425	22.857	156-418	0.79-1.68	1.176	33.5836
C12orf60	ENSG05220044695	-0.0847819	0.00523114	0.0704738	19-31	0-1.92	0.638333	114.283	0-32	0-0.89	0.336	137.334
AQP7	ENSG05220037014	-0.0848541	0.000279904	0.00875568	10-86	0-1.13	0.418333	102.309	0-128	0-4.14	0.916	197.851
MRM2	ENSG05220016956	-0.0848995	0.50698	0.820379	1545-3435	40.89-86.42	63.765	29.6862	945-4349	12.46-84.88	36.04	79.517
CEP162	ENSG05220001614	-0.084944	0.487158	0.808812	288-665	1.48-10	5.675	50.3534	213-740	2.2-5.04	3.208	35.9733
SPG7	ENSG05220023870	-0.0851427	0.553824	0.84345	6252-10570	90.99-114.57	106.645	8.25056	6826-12125	65.63-122.71	94.866	21.8358
ADAM33	ENSG05220005215	-0.0851523	7.15951e-05	0.00314362	33-102	0-0.97	0.326667	124.929	0-0	0-0.12	0.024	223.607
ENSA	ENSG05220025954	-0.0851609	0.566875	0.851024	2570-4678	69.9-90.69	82.1083	11.881	3246-4191	59.72-118.19	92.196	27.4024
TPRA1	ENSG05220023480	-0.0853061	0.543676	0.837981	4092-6113	78.83-116.27	96.7	13.5116	4139-7093	67.08-128.9	85.3	29.6778
TAF6L	ENSG05220035057	-0.0853208	0.563768	0.848498	1225-2743	27.33-81.08	59.0683	32.9472	1314-2890	32-61.42	44.726	27.7839
FRAT1	ENSG05220021976	-0.085379	0.489911	0.810478	602-853	4.12-14.22	9.85833	37.0697	303-1292	3.11-14.12	10.082	49.6576
DSE	ENSG05220005458	-0.0853829	0.529742	0.831853	498-623	4.45-10.71	7.97	30.1376	352-940	3.27-13.1	8.236	46.4194
ZNF200	ENSG05220054054	-0.0854534	0.282924	0.652258	411-458	6.42-17.09	10.14	36.1085	34-615	0.52-8.18	3.914	74.0405
DR1	ENSG05220051177	-0.0854925	0.552652	0.842981	1710-2505	20.76-28.78	25.0267	12.6549	2092-2951	16.04-36.38	22.614	36.9283
RBBP5	ENSG05220057659	-0.0855396	0.499484	0.815553	774-945	5.49-10.7	7.98167	23.6394	385-1530	2.35-5.38	3.492	32.7122
FOXK2	ENSG05220044895	-0.0856294	0.554723	0.844077	497-1172	5.91-9.09	7.01167	15.7405	711-891	5.66-11.24	8.006	28.6607
DEAF1	ENSG05220037970	-0.0856502	0.55623	0.845116	5353-10653	107.75-184.52	139.817	18.1618	8173-9057	103.5-197.88	146.954	26.4714
SLC35D1	ENSG05220035714	-0.0856543	0.473631	0.800282	339-551	1.2-3.29	2.375	34.1377	218-679	0.83-6.2	2.658	82.1491
ARFGEF2	ENSG05220040579	-0.0856822	0.549851	0.841928	507-632	1.69-4.89	2.73667	44.0753	574-914	1.05-5.58	3.128	53.672
CA1	ENSG05220047393	-0.0857261	0.50985	0.822135	3830-10764	173.09-1456.51	561.713	92.0141	2615-10519	0-478.09	245.386	82.0198
TBC1D4	ENSG05220028267	-0.0857538	0.477949	0.801962	263-567	0.47-5.74	2.51833	72.6397	321-428	0.39-5.28	3.124	56.6195
C1QTNF4	ENSG05220039588	-0.0857607	0.539984	0.835823	5556-12283	80.91-304.9	200.335	42.2508	5809-12095	68.02-276.35	185.174	41.8516
IQCE	ENSG05220016877	-0.0857887	0.490364	0.810633	215-505	3.69-7.62	5.355	34.4453	178-514	2.13-6.53	4.794	41.3644
DUSP6	ENSG05220034725	-0.0857998	0.487008	0.808751	6216-13106	259.71-389.16	326.69	17.0811	2468-15979	57.09-559.2	271.764	82.5511
AP4E1	ENSG05220029445	-0.0858087	0.523202	0.829196	224-244	0.17-2.43	1.49167	51.7469	227-520	0.21-4.29	2.234	71.7306
SGCZ	ENSG05220012711	-0.0858741	3.21144e-05	0.00165268	10-230	0-5.91	1.42	158.967	0-302	0-3.85	1.514	109.227
DPP9	ENSG05220002362	-0.0858858	0.568242	0.852184	1939-2043	21.05-36.73	32.4333	17.672	2041-2897	16.98-45.2	28.36	37.5062
MTO1	ENSG05220043825	-0.0859835	0.565217	0.850045	1285-1598	22.03-33.68	27.8367	17.6097	1567-1810	15.89-33.7	25.278	27.8468
TMEM121	ENSG05220020501	-0.0860534	0.553815	0.84345	914-1313	7.43-34.38	25.2567	39.9112	400-1893	7.93-23.37	13.1	46.4928
SUGT1	ENSG05220025658	-0.0860586	0.567303	0.85131	1376-2121	30.21-41.4	35.5933	11.9797	1476-1947	30.2-45.63	35.95	17.3536
SDF2	ENSG05220040480	-0.0860701	0.552715	0.842987	1481-2308	56.83-103.72	78.7867	19.7127	1084-3049	39.59-89.4	55.622	36.7727
KLHL18	ENSG05220050545	-0.0861311	0.5503	0.84207	830-1059	15.09-26.9	21.3017	19.5283	654-1547	21.36-47.6	31.578	33.9779
SPICE1	ENSG05220037736	-0.0861402	0.52943	0.831853	781-1427	8.83-20.65	13.3917	29.1431	543-1751	3.68-13.76	9.396	41.9432
TDRD9	ENSG05220003416	-0.0861554	0.290791	0.660734	62-194	0-2.75	1.205	87.4686	30-96	0-0.58	0.208	138.442
LMF1	ENSG05220053566	-0.0861701	0.563775	0.848498	1588-2176	31.82-47.43	39.1733	16.9473	1672-2392	27.66-52.77	40.862	26.7188
AMN	ENSG05220003404	-0.0863258	0.452559	0.78769	507-651	3.63-16.16	11.8167	48.5173	239-764	8.51-13.08	10.386	16.0037
HPCAL1	ENSG05220022193	-0.0863597	0.555301	0.844777	5495-8970	99.53-152.86	132.423	15.4866	4069-7761	88-138.77	122.054	17.19
EIF5	ENSG05220003371	-0.0865246	0.565079	0.849927	11148-20359	269.06-457.04	335.573	20.1997	14046-18430	353.35-650.19	438.564	27.6615
CCR1	ENSG05220050479	-0.0865563	0.0033224	0.0513488	46-119	0-1.81	0.836667	95.7778	0-7	0-0	0	#NUM!
STKLD1	ENSG05220055754	-0.0865836	0.312958	0.684768	55-282	1-6.02	2.84333	59.8802	72-194	1.19-6.63	3.154	64.8759
PVR	ENSG05220021124	-0.0865901	0.520475	0.829042	457-717	3.92-11.23	6.42667	44.6212	530-1315	3.46-18.09	9.318	58.6764
CCL2	ENSG05220042244	-0.0866581	0.22958	0.598303	12-201	0-17.05	5.84333	107.683	24-636	0.89-36.45	11.504	126.788
LILRA6	ENSG05220002993	-0.0868057	0.00166802	0.0322769	23-88	0-2.35	0.971667	103.494	0-3	0-1.23	0.264	205.081
HGF	ENSG05220030141	-0.0868487	0.0656116	0.325026	98-373	0-7.74	4.615	63.6466	1-335	0-7.02	2.904	92.7599
RFFL	ENSG05220042233	-0.0868724	0.565609	0.850279	917-1003	12.9-32	20.8783	35.3938	1008-1326	10.16-24.39	16.138	42.8987
SPOCK2	ENSG05220014140	-0.0869045	0.556658	0.845487	550-1200	7.09-19.26	13.055	34.6719	840-935	0.77-17.5	10.514	57.9263
MSTO1	ENSG05220033073	-0.0869799	0.558796	0.846318	1588-2980	110.87-144.67	124.642	11.7988	2001-2854	64.33-166.02	116.636	36.9279
SRPK3	ENSG05220056255	-0.087014	0.0310685	0.216909	12-82	0-0.88	0.271667	116.552	2-29	0-3.54	0.932	160.413
NREP	ENSG05220028114	-0.0870544	0.548332	0.841119	363-647	75.92-217.32	148.018	31.6135	326-581	80.6-151.2	111.134	23.4159
C1orf131	ENSG05220056790	-0.0872143	0.557822	0.846001	871-1474	28.37-42.52	33.4417	17.6848	513-1814	11.9-36.23	21.136	50.7441
HPGD	ENSG05220008634	-0.087292	0.446023	0.783651	196-683	3.86-17.52	8.35	58.9456	224-445	0-8.61	5.15	65.0372
GOLGA7	ENSG05220021273	-0.0873367	0.560149	0.846947	745-1185	73.33-90.31	80.5117	7.67383	557-1085	55.92-89.09	74.148	19.1459
ABI1	ENSG05220045571	-0.0873903	0.558303	0.846207	3359-6744	33.94-54.14	45.8283	16.8527	3808-5936	39.02-53.28	47.138	13.1381
RNASEH2A	ENSG05220024522	-0.0874504	0.178714	0.531366	32-62	64.73-145.57	101.307	28.1756	10-49	53.11-152.69	79.386	53.2396
ITGB1BP1	ENSG05220006873	-0.0875037	0.56552	0.850276	2182-4452	92.9-147.51	117.64	16.2573	2718-3606	67.69-126.97	103.656	21.7921
MTMR14	ENSG05220036549	-0.0875069	0.561112	0.84742	3295-6447	57.74-84.42	69.1717	15.828	3193-5439	49.5-79.25	62.35	20.1602
KDSR	ENSG05220013348	-0.0875178	0.540479	0.836328	2635-3708	40.85-66.43	57.1567	15.7445	2114-4101	36.69-72.19	51.748	26.1085
BRD7	ENSG05220031754	-0.0876016	0.538647	0.834823	2514-3490	59.56-77.08	68.5883	8.28226	3044-3642	56.73-92.95	68.28	22.4964
COG7	ENSG05220034831	-0.0876447	0.550636	0.842163	1200-1817	18.02-29.27	23.62	16.4467	953-2481	8.22-26.35	16.554	42.4383
PCYOX1	ENSG05220045061	-0.0876757	0.499217	0.815553	1125-1811	9.5-14.42	12.3783	14.5045	551-2463	5.05-10.03	7.388	26.0477
TRAP1	ENSG05220054069	-0.0877164	0.559529	0.846947	2593-5464	95.83-156.3	124.14	19.9336	3695-4373	80.54-133.88	108.102	21.8891
NACC2	ENSG05220055878	-0.0877174	0.543093	0.837902	426-673	1.15-2.83	2.28	25.8258	566-1023	1.6-5.17	3.51	45.4967
TMOD4	ENSG05220046379	-0.0877303	0.380639	0.737049	72-103	0.39-4.03	2.46333	54.8346	19-75	0-6.81	2.982	93.8109
RIOK2	ENSG05220054755	-0.0877474	0.559634	0.846947	1014-1385	16.69-36.02	27.6583	27.3722	715-1807	11.11-19.61	15.968	22.3366
CENPQ	ENSG05220055684	-0.0877572	0.38909	0.744675	235-293	4.11-7.72	6.19	20.0625	57-412	0.35-5.22	2.524	97.4291
NDUFA12	ENSG05220048314	-0.087865	0.532978	0.833106	1363-3194	111.5-220.27	158.817	24.1927	1186-2739	78.14-181.57	129.99	35.9476
CLEC4A	ENSG05220020889	-0.0879662	1.72954e-05	0.000973834	13-156	0-6.79	1.96	141.162	0-20	0-4.18	1.016	177.038
RAB3IL1	ENSG05220035110	-0.088147	0.266304	0.636676	64-295	1.1-10.93	4.00333	88.4723	21-510	0.2-7.43	3.174	91.1369
DHCR24	ENSG05220036710	-0.0882241	0.549807	0.841928	1352-4578	15.77-40.78	30.7367	27.2967	1566-3573	9.97-59.15	25.658	74.9818
NUP42	ENSG05220015188	-0.088258	0.542207	0.837725	619-772	19.17-51.64	38.2717	31.9666	622-887	19.87-31.37	23.802	21.2668
PTGES3	ENSG05220057357	-0.0882856	0.551449	0.842582	8285-14143	164.71-266	208.24	17.0659	11018-13753	122.8-208.66	180.026	18.9745
ST3GAL6	ENSG05220054338	-0.0882994	0.497616	0.814624	487-580	3.1-13.82	10.4917	36.5436	126-879	2.37-14.49	7.69	57.0829
MXD4	ENSG05220015817	-0.0883212	0.581855	0.860008	8029-13453	84.6-114.73	98.765	11.9876	10604-11912	92.23-141.63	112.686	19.2533
MAP2K6	ENSG05220058793	-0.0883414	0.487634	0.809249	247-273	2.92-10.81	5.78667	46.8356	163-385	2.23-8.67	4.7	53.4551
ARL4A	ENSG05220014752	-0.088377	0.550119	0.84207	2320-4708	71.59-200.09	109.653	42.6901	2802-4404	76.84-295.12	143.142	61.3158
LAMP3	ENSG05220053091	-0.0884737	0.000162505	0.00570476	11-66	0-0.97	0.333333	122.665	0-126	0-1.54	0.352	190.599
ZNF721	ENSG05220015722	-0.0885294	0.528796	0.831853	519-737	9.96-20	13.7883	24.5998	207-1045	8.22-14.74	11.316	22.456
PRORP	ENSG05220030336	-0.0885519	0.553248	0.84345	1427-1979	33.08-43.54	37.2433	9.5668	1377-2620	11.74-28.48	22.832	30.3301
C16orf46	ENSG05220052011	-0.0886572	0.2658	0.636165	64-134	0.22-2.34	1.28667	54.8369	23-104	0.97-2.69	1.686	40.7025
EWSR1	ENSG05220003354	-0.0887026	0.532595	0.832823	22430-52411	409.58-686.79	535.073	20.8824	25918-41397	405.93-601.09	479.106	17.9435
C1QTNF6	ENSG05220004313	-0.0887199	0.456577	0.78962	98-318	2.54-8.01	5.21833	47.1716	148-386	2.84-8.2	5.018	51.4644
DDX28	ENSG05220023885	-0.0887269	0.553478	0.84345	2233-4210	29.81-52.63	43.0667	17.8759	2332-3420	18.53-51.13	38.308	31.7842
NSUN4	ENSG05220036416	-0.0887761	0.527409	0.831248	1473-1814	12.16-24.71	20.535	23.9125	1098-2205	24.21-33.6	28.278	14.2003
GP1BA	ENSG05220026230	-0.0887802	0.410134	0.759576	248-581	4.35-13.75	8.48167	41.4225	165-665	1.92-8.66	5.284	51.8682
VWDE	ENSG05220014745	-0.0887839	0.47268	0.799757	310-636	2.07-8.96	5.41667	42.6283	446-648	1.25-7.66	4.052	61.8412
TERF2IP	ENSG05220021411	-0.0888086	0.532622	0.832823	6823-10818	161.03-206.24	177.415	9.27488	7220-10104	142.26-184.15	163.112	9.43826
THRAP3	ENSG05220021498	-0.0888263	0.545278	0.838917	7090-12353	84.46-102.34	93.26	7.58977	6602-10362	66.88-104.6	79.276	19.4197
MBTPS1	ENSG05220051943	-0.088889	0.552449	0.842911	3853-6967	37.11-56.15	48.315	15.3114	4224-7390	32.32-64.63	47.966	24.4664
KRAS	ENSG05220041463	-0.0889092	0.551613	0.842582	960-1124	10.4-15.5	12.7533	13.381	955-1478	8.1-21.56	13.802	38.8681
C3orf62	ENSG05220054199	-0.0889208	0.479044	0.80303	153-249	3.1-6.13	4.93667	26.1925	69-261	1.16-6.19	3.378	53.6933
MLH3	ENSG05220022208	-0.0889228	0.474505	0.800832	735-775	9.12-14.73	12.0983	17.0787	353-1290	3.74-20.46	10.508	60.8662
AFG3L2	ENSG05220027403	-0.0889389	0.497557	0.814624	1685-4367	28.9-64.85	50.0833	28.3932	2212-4046	42.19-70.17	54.538	22.3269
MPV17L	ENSG05220042187	-0.0890296	0.465732	0.795683	305-348	0.98-5.68	3.555	43.8298	170-400	2.21-4.07	3.524	21.5604
CDC26	ENSG05220019406	-0.0890468	0.543861	0.838119	681-1412	74.81-103.56	85.2417	14.286	723-1079	64.38-95.82	76.844	15.1496
P3H2	ENSG05220041600	-0.089102	0.396293	0.749865	47-232	0-5.67	1.90667	106.3	60-1073	0-10.81	2.458	190.691
NPFF	ENSG05220044106	-0.0891294	0.232119	0.601467	53-57	0.94-4.08	2.75833	42.8147	16-49	0.83-3.46	2.166	49.591
MIPOL1	ENSG05220014937	-0.0891312	0.376616	0.73425	167-325	3.69-20.98	7.44167	91.2904	77-588	1.49-20.44	10.556	67.048
APBB1IP	ENSG05220045586	-0.0892877	0.547669	0.840649	1528-2933	28.25-56.05	36.5183	27.9179	2296-2650	25.91-42.67	32.714	20.1801
C2orf88	ENSG05220057509	-0.0893584	0.448257	0.785079	303-1254	8.04-22.83	16.1883	29.4852	367-1128	6.88-14.21	10.116	28.4439
NSMCE3	ENSG05220019798	-0.0894504	0.558214	0.846161	1997-2441	11.3-20.85	17.0967	21.1168	2447-2912	12.85-19.4	16.04	16.8318
CD1D	ENSG05220024236	-0.0895255	0.00552821	0.0734265	61-272	0-3.71	1.285	111.837	0-44	0-3.18	1.088	121.719
TOP1	ENSG05220020032	-0.0895586	0.54269	0.837902	1713-2025	14.25-25.96	21.5867	18.807	1371-3089	9.14-24	16.002	37.824
LGALS1	ENSG05220004257	-0.0895743	0.390647	0.74636	707-4389	16.9-464.73	137.543	118.405	962-2145	9.54-323.12	129.008	92.6772
SLC43A1	ENSG05220006112	-0.0896005	0.538782	0.834823	4215-7115	73.41-112.52	91.46	17.0465	5526-6317	45.76-90.79	68.9	24.3251
GPBP1L1	ENSG05220036338	-0.0896197	0.530202	0.831973	3111-5372	39.26-73.72	53.5467	22.9426	2311-6615	19.61-63.73	43.304	36.4747
TCF7	ENSG05220046951	-0.0896738	0.289403	0.659353	53-78	0.16-8.09	2.10167	141.428	41-51	0.78-5.39	1.78	113.448
NAT1	ENSG05220042053	-0.0896926	0.34598	0.710353	78-218	1.02-8.69	5.09167	55.0806	80-151	2.16-6.66	3.736	54.5995
MGME1	ENSG05220010411	-0.0897284	0.526471	0.831119	1355-1524	23.57-58.39	37.1333	33.1184	823-2449	11.19-22.78	16.354	28.1646
RXFP1	ENSG05220050638	-0.0897932	1.43647e-05	0.000841828	27-194	0-2.32	0.551667	158.605	0-22	0-0.96	0.252	165.301
S100A10	ENSG05220046422	-0.0897941	0.435831	0.775999	510-1842	17.67-138.82	54.1517	78.8158	802-1105	13.21-95.24	55.234	52.9958
ST3GAL2	ENSG05220035608	-0.0897957	0.55226	0.84283	1261-1937	11.95-22.09	16.6167	24.2797	1288-2487	8.57-21.6	14.828	38.5865
SAMD11	ENSG05220040365	-0.0897963	0.0846749	0.370433	16-106	0-1.85	0.546667	139.714	4-116	0.13-2.01	0.762	98.7021
ALDOA	ENSG05220034089	-0.089806	0.522467	0.829196	326-408	1453.26-1963.87	1731.37	10.5782	369-497	1465.7-2069.79	1777.77	13.218
FUT11	ENSG05220033649	-0.0899319	0.504536	0.818996	476-606	8.55-16.42	12.1967	25.1963	344-832	5.14-11.18	7.634	28.9046
LETM2	ENSG05220021281	-0.0899902	0.476056	0.801308	224-340	2.35-12.12	5.86667	60.1781	284-499	3.68-6.99	4.998	32.4625
TRMT44	ENSG05220017932	-0.0899957	0.513622	0.824233	377-556	6.45-15.52	9.31167	36.5017	373-1076	8.76-22.64	14.514	40.1971
TBC1D22A	ENSG05220005639	-0.0900144	0.552127	0.842756	1587-3677	26.4-38.77	29.9583	15.4707	2292-3342	25.95-45.1	36.552	19.8049
TSR3	ENSG05220017612	-0.0900851	0.549353	0.841794	3261-5313	124.78-180.18	158.603	12.4708	4181-5021	118.23-183.06	153.07	15.5695
NADK	ENSG05220033301	-0.090146	0.551604	0.842582	1560-2390	26.95-48.68	37.3483	24.2581	2000-2574	30.74-44.98	35.94	16.188
TRAPPC4	ENSG05220010629	-0.0901632	0.528398	0.831788	1276-3043	58.73-113.16	83.3867	22.6351	1652-2201	30.49-90.99	70.708	37.2392
ALOX5AP	ENSG05220054591	-0.0901834	0.0206807	0.170065	235-464	0-25.09	9.11167	102.957	0-72	0-23.84	8.082	129.501
TAB1	ENSG05220007684	-0.0901991	0.513814	0.824352	230-318	3.02-4.89	3.77	22.0162	206-375	2.03-5.87	3.78	36.5692
TNFSF9	ENSG05220036022	-0.0902092	0.0119146	0.118799	94-279	0-7.36	2.53833	118.135	0-132	0.36-11.23	3.614	122.43
PIK3R3	ENSG05220036436	-0.0902161	0.0578481	0.304689	147-351	0.46-4.25	2.01333	78.9924	1-110	0-0.24	0.082	121.462
NR4A3	ENSG05220015575	-0.0902177	0.0134249	0.128107	207-719	0-6.08	1.85167	125.201	0-82	0.06-34.71	8.672	171.61
HBS1L	ENSG05220043437	-0.0903366	0.53199	0.832659	2080-3762	58.39-119.52	76.9383	28.0492	2902-3784	54.76-90.55	68.016	21.4402
ZMYND11	ENSG05220001345	-0.0903461	0.550841	0.842277	1829-2007	14.78-22.92	19.7033	17.8824	1330-2900	11.75-31.35	19.482	47.9836
PANK2	ENSG05220005153	-0.0904161	0.502838	0.818101	1350-2113	12.93-55.84	32.14	44.981	957-2271	16.34-39	27.982	37.3537
NAPG	ENSG05220005120	-0.0904198	0.550354	0.84207	871-1113	11.05-22.02	15.7483	24.2783	789-1382	12.61-15.77	13.64	9.7437
GPX7	ENSG05220045310	-0.0905401	0.539229	0.835104	1180-2188	30.8-60.61	44.125	25.9593	1017-2093	22.58-51.04	36.64	36.0197
CPM	ENSG05220031782	-0.0905593	6.11204e-05	0.00281271	9-81	0-2.68	0.861667	119.007	0-66	0-1.73	0.578	141.3
ABCG2	ENSG05220039113	-0.0905637	0.189169	0.547661	55-135	0.28-1.87	1.22	60.0725	16-123	0-1.36	0.598	114.645
TBC1D25	ENSG05220029588	-0.090569	0.544411	0.838448	946-1878	4.96-17.9	12.8683	33.7116	1308-1583	9.27-19.38	15.114	26.4587
RBL1	ENSG05220004356	-0.0906698	0.493751	0.812245	369-896	3.91-12.92	8.55167	42.1336	281-1035	3.29-9.2	6.034	35.2007
PPIA	ENSG05220013007	-0.090747	0.537147	0.834581	27735-40233	1316.82-2354.73	1804.96	18.3771	28073-41068	1208.57-1737.49	1541.89	13.6607
RBBP7	ENSG05220006207	-0.0907548	0.543181	0.837902	8449-17481	185.43-253.92	224.815	14.5674	9739-15299	110.97-264.99	187.21	30.6968
USP9X	ENSG05220057515	-0.0908148	0.548	0.840977	908-1137	3.15-4.52	3.55667	14.7224	1162-1346	2.77-6.53	4.202	36.9062
RAB23	ENSG05220056083	-0.0908233	0.257195	0.627313	54-103	0.35-3.27	1.52833	76.489	25-82	0-1.39	0.726	78.5945
GIT1	ENSG05220025927	-0.0908661	0.513511	0.824233	6632-10401	54.56-76.34	67.245	14.0582	8942-10880	60.93-99.82	76.92	20.653
HSD17B4	ENSG05220049474	-0.0908802	0.527592	0.831248	2611-4681	65.75-115.18	84.12	21.5727	3525-4878	57.67-88.46	72.5	16.5805
COX5A	ENSG05220035557	-0.0909223	0.539391	0.835175	3238-7461	265.69-453.86	347.818	21.5572	3910-6401	162.96-401.37	303.054	29.6225
VRK3	ENSG05220003839	-0.0909342	0.550207	0.84207	3672-7200	81.25-111.93	95.13	11.7873	3204-6183	58.15-112.74	76.578	28.9719
PHF20	ENSG05220004596	-0.0909382	0.547211	0.840485	2885-6069	84.99-168.62	107.983	28.143	3031-5340	100.91-180.54	128.292	26.671
ZNF266	ENSG05220005999	-0.0909575	0.537794	0.834823	1587-2948	22.6-35.13	27.8867	19.5759	1320-3570	12.44-27.91	23.356	26.8892
PLGRKT	ENSG05220039498	-0.0909615	0.54622	0.839681	539-718	17.09-31.26	23.45	20.5249	363-734	14.04-39.95	23.302	45.1772
PPIB	ENSG05220059136	-0.0910072	0.538173	0.834823	2891-5464	647.34-922.5	757.518	13.5938	3933-4781	452.39-817.95	661.626	21.7044
CMTM6	ENSG05220032624	-0.091028	0.525862	0.831069	3973-6482	36.61-61.59	52.2683	19.842	3672-6500	39.22-68.54	53.436	26.1543
INTS9	ENSG05220031153	-0.0910496	0.543624	0.837981	1590-3194	27.92-45.34	36.265	17.5825	1652-2916	26.17-41.67	32.574	20.7656
UMAD1	ENSG05220014666	-0.0910922	0.546189	0.839681	521-713	9.09-14.59	13.0017	15.2436	537-844	12.29-18.31	15.19	15.2134
CNIH4	ENSG05220041223	-0.0911078	0.488939	0.809617	531-783	19.12-26.68	22.7867	13.6859	296-1120	9.63-26.79	17.144	44.6933
MRM3	ENSG05220008814	-0.0911833	0.515632	0.826017	897-2812	33.8-70.73	47.4467	31.7231	1160-1649	32.08-61.28	41.852	27.2834
GALNT14	ENSG05220050918	-0.0912815	0.523794	0.829602	513-770	9.1-23.4	14.615	33.7815	384-984	7.92-54.46	21.088	96.2709
PABIR2	ENSG05220031691	-0.0913234	0.542679	0.837902	420-691	5.15-10.96	7.37667	28.0406	427-600	5.61-10.89	7.386	30.7345
GAN	ENSG05220051958	-0.0913819	0.372883	0.732302	214-381	0.17-6.54	1.965	118.533	99-311	0.09-4.52	1.99	82.3017
DESI2	ENSG05220048606	-0.0914008	0.541829	0.837505	690-1010	8.35-22.47	11.2867	48.7777	694-1184	6.55-14.13	10.674	29.7092
MANEA	ENSG05220031044	-0.0914014	0.479944	0.803532	421-513	2.78-5.65	4.66833	21.6821	275-739	2.04-7.01	3.88	49.5285
TTC19	ENSG05220011875	-0.0914118	0.543107	0.837902	5053-9692	102.87-128.56	116.967	7.54203	5237-8134	100.32-134.2	112.594	11.5916
MAPRE2	ENSG05220047988	-0.0915034	0.532464	0.832823	9441-16185	90.43-125.97	113.343	11.5364	10360-13744	95.21-119.72	106.002	8.50797
INTS13	ENSG05220041531	-0.0915977	0.537506	0.834823	1433-2180	25.25-42.84	29.6783	22.8991	1454-2273	12.34-27.58	20.434	27.247
DDX58	ENSG05220037023	-0.0916416	0.55059	0.842163	583-1136	5.57-11.38	7.97333	26.4221	795-1065	4.25-8.04	6.622	27.0196
RNF144B	ENSG05220027037	-0.0916507	0.4102	0.759576	337-666	2.49-14.83	5.73333	80.1569	136-734	3.73-8.94	6.366	37.7906
DENND4C	ENSG05220017760	-0.0917372	0.544063	0.838251	1109-1605	5.54-10.06	7.60667	19.3407	1126-2003	4.18-10.05	7.386	32.9276
TBC1D10A	ENSG05220003390	-0.0917395	0.541391	0.837098	1160-2026	26.09-34.53	29.2617	11.6104	1250-2354	9.57-40.38	24.602	47.6291
SKA2	ENSG05220016765	-0.0918345	0.534553	0.833798	638-1047	22.09-30.6	27.91	10.9379	684-1305	15.84-31.43	23.658	27.3485
SELPLG	ENSG05220048564	-0.0918432	0.537684	0.834823	4556-6425	59.84-143.25	105.965	30.6961	2319-8767	20.68-112.99	62.122	57.5498
TIMM23	ENSG05220000876	-0.0918499	0.538463	0.834823	2091-5144	83.12-133.54	103.133	18.0997	2741-3946	59.36-109.47	86.84	21.7747
DNTTIP2	ENSG05220051171	-0.0918771	0.535098	0.833856	5668-9648	78.76-124.62	102.275	17.9095	6000-9283	96.51-182.27	127.056	26.123
PPHLN1	ENSG05220047740	-0.0919042	0.520693	0.829125	2988-5599	80.52-118.69	101.638	12.8503	2620-5282	76.25-94.35	83.384	9.60576
ZMAT2	ENSG05220056623	-0.0919512	0.526758	0.831119	1270-1727	27.09-59.07	39.265	32.5355	1327-1854	29.53-53.29	38.018	24.0138
NCALD	ENSG05220056537	-0.0919805	0.236556	0.605432	53-232	0.21-3.66	1.56833	84.6623	54-139	0.28-3.64	1.822	81.489
STPG1	ENSG05220030750	-0.0919876	0.514378	0.824934	391-730	5.66-8.38	7.55167	14.677	348-782	5.13-10.71	6.67	34.8781
ALKBH2	ENSG05220048412	-0.0920136	0.538258	0.834823	1354-1812	51.13-84.12	68.685	16.4916	631-2552	29.08-72.21	49.926	41.0816
SOCS5	ENSG05220016862	-0.0920202	0.538553	0.834823	521-648	3.7-5.21	4.30667	13.7038	627-764	3.63-12.92	6.372	60.0359
MME	ENSG05220028549	-0.092085	0.22163	0.587873	40-227	0-2.19	1.09167	78.3673	18-373	0-3.07	1.176	124.235
ZSWIM1	ENSG05220007238	-0.0921599	0.360711	0.722933	311-650	4.03-8.53	5.995	25.0506	98-674	0.85-10.01	3.352	112.092
SHANK1	ENSG05220003843	-0.0921904	9.50726e-05	0.00384522	23-78	0-5.51	1.455	144.014	0-24	0-0.55	0.182	141.818
LYPLA2	ENSG05220030786	-0.0922549	0.556154	0.845102	4337-7765	102.39-160.67	133.682	15.2783	4615-7144	79-182.67	132.962	28.7186
PIK3R2	ENSG05220003218	-0.0923428	0.539802	0.83563	2770-5874	28.95-50.11	38.63	21.2225	4279-4853	29.74-48.97	39.666	20.1029
RPIA	ENSG05220016360	-0.0923463	0.513957	0.824421	1885-3055	24.5-48.64	42.8183	21.2503	1521-3193	38.8-48.43	43.352	8.77232
IPMK	ENSG05220006127	-0.0923539	0.473989	0.800544	263-378	1.03-3.31	1.91833	41.9477	280-372	1.09-3.26	1.748	51.0091
KLHL15	ENSG05220026507	-0.0924378	0.403869	0.755439	305-522	0-3.23	1.56167	74.671	182-1498	1.37-7.67	4.538	59.0547
C11orf49	ENSG05220039723	-0.0924572	0.543428	0.837902	2160-4036	62.25-77.68	72.2933	8.45477	2120-3318	52.13-77.8	63.298	16.3181
TCERG1	ENSG05220052567	-0.0925248	0.509242	0.821985	3906-5911	57.58-83.59	68.315	13.5155	5336-6335	59.43-75.6	67.886	11.2658
GAPDH	ENSG05220037672	-0.0925612	0.536419	0.834159	64592-123018	3653.68-6088.82	4603.07	20.0028	82249-121573	3198.46-5207.54	4514.99	17.414
BIRC2	ENSG05220058940	-0.0925613	0.536759	0.834159	1419-1797	13.93-22.96	19.55	16.1812	1406-2500	12.49-35.16	21.564	43.456
ACTR8	ENSG05220034698	-0.0925781	0.525408	0.831069	1009-2128	14.97-26.69	19.21	21.0441	750-1668	13.04-21.67	17.79	19.4751
CS	ENSG05220057376	-0.0926208	0.521024	0.829125	4485-7724	82.85-111.69	95.4217	13.0602	5999-7621	76.44-97.08	86.404	10.5909
NAA30	ENSG05220018189	-0.092625	0.516894	0.826454	660-836	3.2-6.79	4.89667	30.9785	637-1325	4.1-10.7	7.764	33.7971
ATP10A	ENSG05220019472	-0.092731	0.312529	0.684546	420-1185	1.53-10.88	7.65167	49.9204	117-1332	0.54-12.74	7.02	69.0585
IMP3	ENSG05220058071	-0.0927622	0.503202	0.818138	1954-2129	78.6-196.91	153.057	30.0015	696-3551	52.84-145.78	91.628	42.6988
ITFG2	ENSG05220037289	-0.0927839	0.5446	0.838448	2125-4825	59.39-88.87	74.275	16.1129	2925-3840	53.84-103.49	66.24	31.6573
CCDC12	ENSG05220050441	-0.0928808	0.535205	0.833856	3548-7177	163.46-268.23	220.908	16.2538	3480-5780	156.04-265.95	212.546	20.5883
UBE2O	ENSG05220034262	-0.0928987	0.528041	0.831393	1710-2301	11.31-22.54	17.4783	25.8284	1411-3172	8.16-22.32	16.852	34.3218
RAB30	ENSG05220050595	-0.0929887	0.0156794	0.142585	10-73	0-1.93	0.546667	142.367	2-31	0-0.45	0.104	188.25
PCYT2	ENSG05220044824	-0.0929935	0.523206	0.829196	2514-4629	48.68-74.11	64.1433	15.0119	3336-3715	40.88-72.15	55.042	24.5473
ARMCX1	ENSG05220001098	-0.0929982	0.532613	0.832823	1236-1673	22.03-26	23.8583	7.23381	1237-1879	18.23-27.39	22.54	16.3609
VPS39	ENSG05220030548	-0.0930005	0.548219	0.841043	3937-7539	35.9-55.86	45.5733	17.9162	5660-6018	34.88-47.4	42.182	12.6276
EIF2AK1	ENSG05220016891	-0.093007	0.538011	0.834823	7340-13321	101.58-154.68	122.912	15.9445	9579-11329	87.09-120.44	107.722	12.05
CLCC1	ENSG05220049048	-0.0930201	0.538527	0.834823	1212-1713	27.47-41.52	33.8183	15.7705	1332-2122	10.55-34.22	25.204	37.6737
SCIMP	ENSG05220026210	-0.0930636	0.000701559	0.0172778	28-75	0-2.14	0.766667	111.638	0-1	0-3.4	1.188	116.269
NFE2	ENSG05220026959	-0.0930724	0.501389	0.81667	16137-20246	361.1-615.84	489.643	18.8556	8236-33917	145.17-380.08	255.838	39.6347
RPS16	ENSG05220014808	-0.0931113	0.543364	0.837902	6513-10769	317.5-811.78	524.715	32.1856	6700-11801	459.34-658.81	573.704	13.6335
ZNF44	ENSG05220024369	-0.0931387	0.530964	0.831973	608-998	5.85-12.14	8.84833	24.7752	727-888	5.31-16.7	11.216	40.1059
CUL3	ENSG05220045813	-0.0931621	0.511689	0.822989	2065-3228	34.56-55.36	42.075	19.397	2609-3600	20.88-54.23	35.474	34.7385
MRPL47	ENSG05220035212	-0.0932265	0.492294	0.811336	1153-2104	29.96-69.7	57.0183	25.0278	936-2095	36.11-68.88	50.13	24.1733
UBE2Q2	ENSG05220058053	-0.0932552	0.536818	0.834159	984-1327	12.12-18.69	14.8983	14.3473	1149-1650	10.71-17	13.452	20.2754
INTS2	ENSG05220013669	-0.0932802	0.466576	0.796098	380-535	1.04-3.72	2.82333	37.6875	241-755	1.23-4.25	2.46	45.1951
TBC1D3	ENSG05220037354	-0.0933808	3.0749e-05	0.00159384	42-96	0-9.09	3.97833	102.225	0-0	0-12.25	3.052	173.803
NXT1	ENSG05220035460	-0.0934307	0.533254	0.833221	2884-4508	73.77-157.84	111.662	28.967	3165-4669	74.49-139.28	110.904	25.948
ZADH2	ENSG05220042588	-0.0934706	0.531007	0.831973	828-2049	15.93-28.26	22.5067	22.556	709-1572	11.84-27.55	20.412	34.9981
MICOS13	ENSG05220036033	-0.0935832	0.527071	0.831205	1405-2020	107.41-150.73	129.073	13.6999	1411-2018	100.04-138.42	120.302	11.466
DBNL	ENSG05220012956	-0.0936486	0.531976	0.832659	8720-16391	185.48-306.4	240.515	20.9425	11064-15521	156.26-325.59	229.154	28.5967
DYNC1I1	ENSG05220012635	-0.0937325	0.267223	0.637352	83-283	0-7.14	2.41667	104.377	40-251	0.79-3.64	2.036	66.8632
CIAPIN1	ENSG05220048598	-0.0937373	0.515578	0.826017	2745-6174	52.61-94.27	74.0183	18.8262	2692-5040	38.25-99.47	62.99	41.1877
SNRNP35	ENSG05220045641	-0.0938054	0.53526	0.833856	828-1737	33.98-59.05	44.9367	21.0664	638-1401	26.2-55.5	44.654	25.6895
MLX	ENSG05220030634	-0.0938532	0.536084	0.834159	1707-1743	31.22-71.61	49.4083	26.0927	1266-2462	32.75-51.75	40.588	23.8036
CNBP	ENSG05220039156	-0.0939472	0.490499	0.810644	26071-44550	644.03-819.16	749.008	7.9068	27320-41366	552.83-761.42	639.15	11.8767
ERI2	ENSG05220058229	-0.0941218	0.34097	0.706032	482-957	13.7-32.14	22.3417	31.5577	102-1077	1.78-20.09	11.138	61.5675
CLBA1	ENSG05220003511	-0.0941598	0.514792	0.825392	415-482	6.64-13.68	8.8	29.0842	329-595	4.62-23.35	10.072	76.1796
SUZ12	ENSG05220041829	-0.0942519	0.526355	0.831119	1254-2091	11.65-15.78	13.1117	12.6683	1366-2308	8.17-19.14	11.002	41.9115
CCDC82	ENSG05220058872	-0.0942668	0.529547	0.831853	906-1785	14.27-29.02	20.135	25.4055	934-1903	9.12-11.53	10.396	10.2376
PALB2	ENSG05220034913	-0.0942746	0.504442	0.818996	576-1143	5.86-9.65	8.21833	17.5486	354-1316	3.57-10.01	6.928	44.5622
AMACR	ENSG05220052066	-0.0943257	0.472652	0.799757	415-651	7.49-15.54	11.7917	27.7283	392-770	6.27-13.45	8.866	30.632
ZNF25	ENSG05220001476	-0.0943359	0.303367	0.674159	252-736	0.51-5.98	3.25	65.4397	83-460	1.11-3.69	2.558	37.1398
SPA17	ENSG05220044317	-0.0943766	0.0526093	0.291414	21-31	0.31-2.79	1.55667	58.8679	4-29	0.02-1.81	0.814	83.8293
LIN9	ENSG05220041240	-0.0944003	0.549173	0.841679	574-1032	6.7-11.05	8.67833	17.8455	532-1200	3.95-11.15	6.124	47.7823
KPNA1	ENSG05220046172	-0.0944489	0.513856	0.824352	1211-2049	30.39-44.68	34.54	14.8964	902-2592	14.77-33.41	24.382	30.9579
CDK10	ENSG05220023753	-0.0945027	0.525092	0.830865	5880-10786	155.07-251.48	192.163	18.3247	6330-10251	113-218.9	159.482	26.0244
FUT4	ENSG05220058977	-0.0945834	0.523488	0.829515	474-667	4.23-5.17	4.92833	7.21215	417-858	3.14-11.47	5.584	65.4196
PSENEN	ENSG05220015649	-0.0945957	0.531565	0.832484	1070-2018	84.06-105.84	92.1783	8.99251	1306-1700	72.11-96.26	85.494	12.0563
GATD3A	ENSG05220007272	-0.0946144	0.530833	0.831973	6052-12576	149.09-236.89	191.703	19.998	6495-10122	114.16-228.89	165.934	27.3356
TYROBP	ENSG05220011447	-0.0946732	0.276538	0.645511	202-812	7.12-76.07	30.5333	88.5521	127-527	12.14-34.64	25.312	34.6582
ZSCAN22	ENSG05220039239	-0.0947051	0.22177	0.587919	295-442	0-4.09	2.05833	68.5178	22-485	0.13-3.61	1.732	81.7218
SNX4	ENSG05220046265	-0.0947265	0.518496	0.827726	1352-1967	21.98-32.48	28.5117	12.3344	1197-2149	13.78-27.48	21.39	27.6168
SLFN14	ENSG05220042234	-0.0948298	0.0511881	0.287093	18-90	0.01-0.76	0.408333	77.5892	8-11	0-0.66	0.17	162.165
NDUFAF8	ENSG05220015306	-0.0948787	0.521737	0.829125	1509-2610	126.77-174.51	146.408	11.9717	2119-2535	122.83-161.01	140.084	11.5435
DNAJC3	ENSG05220058410	-0.0949149	0.470191	0.79799	609-1197	5.98-8.46	7.04333	12.4558	406-1434	2.23-7.99	5.696	41.5686
CD93	ENSG05220035432	-0.0949373	0.340436	0.705393	79-389	0.5-1.75	1.20833	37.3549	48-246	0-0.88	0.322	110.443
VPS36	ENSG05220025673	-0.0950357	0.528523	0.831853	2737-2952	22.99-51.86	33.3517	30.0573	1771-3390	18.98-51.26	34.116	34.9465
FAM110D	ENSG05220037152	-0.0951049	0.196496	0.556688	50-194	0-1.83	0.98	76.5864	19-118	0-2.22	0.82	109.128
OSBPL11	ENSG05220046304	-0.0951195	0.0901601	0.38251	321-489	0.01-3.97	2.64167	53.1429	3-350	1.32-3.23	2.068	39.3891
COG2	ENSG05220018526	-0.0951257	0.503003	0.818105	796-1296	12.59-23.81	17.655	24.1584	634-1698	9.63-16.52	12.876	23.7619
S1PR1	ENSG05220049080	-0.0951747	0.328871	0.696347	86-264	0.62-3.97	1.85833	66.7225	115-493	0.08-12.18	4.316	123.676
PDHA1	ENSG05220006206	-0.0951979	0.527697	0.831248	4764-9187	239.46-368.63	310.115	15.9276	6155-7777	248.08-385.85	305.402	17.4116
HSD17B10	ENSG05220043061	-0.0952716	0.52935	0.831853	2780-5116	127.25-180.68	159.175	12.9227	3330-4729	97.63-193.18	145.128	23.6082
RSPRY1	ENSG05220048522	-0.0953177	0.504476	0.818996	1251-1616	14.11-31.73	24.195	25.7399	820-2403	12.54-21.79	17.694	18.7942
AKAP7	ENSG05220043407	-0.0953565	0.500621	0.816067	644-1333	7.66-17.62	12.3483	29.8209	749-1082	10.38-15.11	11.974	15.7277
EDEM2	ENSG05220004391	-0.0954688	0.517645	0.82692	3544-5203	54.27-88	73.9933	15.7305	3548-5039	38.24-72.45	61.548	22.4858
SIGLEC7	ENSG05220002100	-0.0955034	3.84215e-05	0.00194932	46-70	0-2.26	1.26167	81.0572	0-0	0-1.31	0.262	223.607
GTF2E2	ENSG05220030927	-0.0955156	0.527689	0.831248	1237-1455	23.36-36.82	33.2533	15.1605	1112-1865	22.39-36.08	27.362	20.4685
IGFBP2	ENSG05220018676	-0.0955949	0.337283	0.702147	186-2895	6.03-65.44	32.415	78.683	938-4529	3.34-120.88	35.234	137.096
NPC1	ENSG05220012374	-0.0956211	0.520028	0.828719	576-916	7.2-11.34	9.435	14.7784	487-1051	6.75-13.4	10.542	24.5216
DEPDC7	ENSG05220017739	-0.0956453	0.00656457	0.0817468	68-269	0-6.39	2.87667	78.1964	0-68	0.4-6.52	2.726	84.2389
ALG5	ENSG05220048114	-0.0956961	0.522739	0.829196	1152-2339	43.15-69.46	55.49	19.3568	1102-1993	37.92-56.35	49.11	15.6314
CDC5L	ENSG05220010565	-0.0956982	0.521854	0.829125	2452-4358	13.52-24.79	17.7417	21.7417	2580-3632	13.46-20.39	15.632	17.5063
TNRC6C	ENSG05220022342	-0.0957002	0.516604	0.826454	603-900	1.8-4.81	3.40333	31.7312	591-1147	2.32-7.11	4.646	49.4552
GNAI3	ENSG05220042677	-0.0957128	0.531699	0.832512	3213-5721	13.19-20.4	16.925	15.6784	4234-5434	15.73-26.23	18.576	23.9728
TERT	ENSG05220037091	-0.0957161	0.0108252	0.112242	117-209	0-5.79	2.24333	88.7607	0-67	0.35-2.53	1.094	82.9814
MED25	ENSG05220003982	-0.0957479	0.52993	0.831853	944-1092	13.75-37.44	21.285	40.4478	1171-2265	14.51-36.17	24.58	40.0614
ABT1	ENSG05220004401	-0.0957552	0.488809	0.809603	2723-4314	26.13-45.28	40.1467	17.7571	2547-4472	22.11-45.86	31.61	28.5058
TTI2	ENSG05220019868	-0.0957874	0.438629	0.778472	437-843	12.96-27.51	18.8583	28.8848	246-1015	4.58-10.86	8.038	28.7563
MYDGF	ENSG05220002376	-0.0958657	0.524737	0.830395	4877-9631	193.3-348.22	279.042	23.3897	5869-7891	145.02-279.17	231.166	21.9237
SH3BP5L	ENSG05220053507	-0.0958677	0.145755	0.483092	225-528	3.1-10.64	5.31667	52.3604	8-345	0-6.02	2.208	121.748
C17orf99	ENSG05220022341	-0.0959178	0.000982982	0.0223482	20-76	0-12.26	3.79667	115.711	0-43	0-6.23	2.834	105.106
TSNAX	ENSG05220056738	-0.0959373	0.524352	0.829968	1343-2243	20.77-33.33	25.1983	17.2165	1280-2289	19.96-29.41	24.31	15.4003
ETFB	ENSG05220002073	-0.0959389	0.516699	0.826454	1919-4227	169.52-299.95	235.262	24.4332	2420-3595	116.57-361.89	219.706	43.844
UBXN11	ENSG05220037261	-0.0960077	0.518083	0.82743	4631-7431	85.53-116.95	98.885	11.4142	4512-8822	67.47-137.47	98.124	28.7929
FN3K	ENSG05220044910	-0.0960469	0.375874	0.734059	77-217	2.07-10.46	4.685	63.5271	92-211	1.88-8.96	4.242	71.8626
AGER	ENSG05220013235	-0.0960614	0.314979	0.685517	164-227	3.45-12.87	7.74	40.5607	52-279	2.34-11.54	6.4	51.7573
RET	ENSG05220001520	-0.0961555	0.227847	0.59703	103-157	0-1.83	1.01	58.672	17-148	0.09-3.86	1.56	100.094
THOC5	ENSG05220003403	-0.0962164	0.521402	0.829125	1913-3142	24.38-42.17	35.7717	20.9928	2060-3008	27.56-48.69	37.874	21.2483
AGPAT1	ENSG05220013289	-0.0962323	0.521526	0.829125	845-1671	17.52-24.33	20.0383	13.4025	1140-1281	18.02-24.15	20.342	11.3111
DCAF12	ENSG05220036991	-0.0962411	0.503554	0.818525	2649-3824	23.33-48.5	36.7017	27.0975	1294-5940	8.54-23.55	16.904	38.8006
MTARC1	ENSG05220020838	-0.096254	0.476588	0.80137	317-414	5.54-11.55	8.44833	26.2237	302-453	4.04-7.16	5.782	25.4127
FMR1	ENSG05220027215	-0.0962973	0.51972	0.828629	778-1212	13.21-23.67	18.3633	23.0724	757-1590	11.37-26.03	17.16	39.5915
TRUB2	ENSG05220013078	-0.0963002	0.523832	0.829602	2143-4804	44-90.55	70.235	22.366	1983-3926	28.21-67.01	50.344	30.0162
KIN	ENSG05220032243	-0.0963025	0.507653	0.820645	741-1069	13.75-18.76	15.7883	12.6388	533-1401	7.94-19.56	11.622	41.2649
P2RY14	ENSG05220033578	-0.0963166	0.107414	0.415961	30-126	0-1.95	0.656667	117.469	7-54	0-1.46	0.574	125.306
CDH4	ENSG05220002414	-0.096351	0.354705	0.717513	364-1743	1.51-14.5	7.395	65.9219	371-1116	1.26-12.62	6.266	67.8514
ARID5B	ENSG05220006130	-0.0963526	0.528088	0.831393	950-2106	16.28-22.72	19.38	11.8378	1405-2567	20.22-44.42	29.608	34.5356
VPS16	ENSG05220009585	-0.0964476	0.518761	0.82778	3037-3973	42.08-51.86	47.6867	8.68662	3835-4100	34.96-58.78	46.932	20.0291
DHX58	ENSG05220030658	-0.0964684	0.505015	0.818996	749-1571	11.66-21.12	16.2533	22.5324	713-1160	10-15.62	12.43	21.5079
PPIP5K2	ENSG05220028042	-0.0964751	0.523549	0.829521	2487-3698	53.64-83.65	62.485	19.7823	2106-4995	31.35-64.99	45.964	26.8601
PISD	ENSG05220017418	-0.0965252	0.530489	0.831973	2573-5407	59.66-100.77	76.5	18.9061	2703-5619	38.85-97.97	66.992	42.3454
GOLGB1	ENSG05220046180	-0.0965387	0.516255	0.826354	2492-4505	15.94-25.38	21.6233	16.5846	3727-4204	17.49-35.05	24.382	28.4169
RNF41	ENSG05220057365	-0.0965613	0.513545	0.824233	1412-1942	16.56-39.06	28.99	27.146	1356-2253	15.09-39.59	27.592	34.2514
PI4KB	ENSG05220046374	-0.0966152	0.471122	0.798722	5137-7003	59.87-80.9	71.24	9.71464	5988-8049	53.96-76.58	68.944	13.042
SFMBT2	ENSG05220032293	-0.096634	0.22508	0.592973	102-235	0.83-2.39	1.70333	31.2639	23-213	0.2-5.49	2.636	95.5642
PEX11A	ENSG05220049621	-0.0966462	0.423555	0.766017	225-370	4.61-11.68	6.61833	39.4606	140-441	3.02-6.78	4.966	32.1446
BMT2	ENSG05220053027	-0.0967306	0.472614	0.799757	414-522	2.57-4.74	4.08667	21.2815	328-568	3.87-6.08	4.722	17.5769
NPHP4	ENSG05220028457	-0.0968892	0.515458	0.825998	306-447	0-4.11	2.68	52.942	346-642	2.13-6.66	4.41	37.0903
C7orf26	ENSG05220014653	-0.0969429	0.522081	0.829125	1432-1668	20.29-30.8	24.6333	18.4105	1622-1835	22.28-43	31.31	32.8104
LDHB	ENSG05220041266	-0.0969836	0.538393	0.834823	24674-50312	726.38-1205.86	961.405	18.4387	29022-44023	574.55-1049.31	824.454	24.626
TOMM22	ENSG05220007597	-0.0969929	0.522682	0.829196	2275-3727	61.24-95.36	72.9317	16.7951	1912-3735	43.69-78.74	59.764	21.6779
XRCC1	ENSG05220016002	-0.097053	0.525456	0.831069	2113-3205	49.18-75.5	61.02	15.7595	2452-3264	44.84-65.38	55.566	13.9518
UBTF	ENSG05220008031	-0.0970765	0.510447	0.822194	4413-6694	58.31-80.21	66.79	12.1205	4531-8004	42.14-63.84	55.8	15.5956
GFRA2	ENSG05220042095	-0.0970929	0.0801711	0.361171	31-317	0-2.49	0.835	109.623	6-57	0-0.8	0.314	132.799
HNRNPU	ENSG05220048723	-0.0971597	0.512824	0.823942	22904-32708	253.12-427.65	326.398	20.7437	27938-35786	277.68-415.59	349.044	14.9492
MAGED1	ENSG05220043152	-0.097161	0.503044	0.818105	8187-14252	80.91-174.19	136.238	22.5862	7229-13904	113.03-167.53	137.852	15.8519
LMLN	ENSG05220027165	-0.0971738	0.245781	0.616191	84-206	1.02-3.28	2.25167	35.6925	53-143	0.06-5.58	1.656	136.131
DHX9	ENSG05220048246	-0.0972268	0.512657	0.823901	5375-7178	45-72.82	59.3533	15.337	6846-8345	38.86-78.2	56.344	27.4065
DMC1	ENSG05220007701	-0.0972287	0.0851107	0.371131	92-238	0.29-8.81	4.80667	62.1231	4-105	2.17-10.17	5.656	54.5509
IL17RB	ENSG05220034646	-0.0972612	0.136163	0.467599	36-42	0.06-0.49	0.263333	64.2958	11-40	0.09-0.59	0.256	83.4878
SGTA	ENSG05220002765	-0.0972743	0.522826	0.829196	4451-8662	80.42-116.38	100.7	14.8212	6163-7801	79.46-127.93	103.814	20.2301
COX11	ENSG05220047180	-0.0973588	0.510172	0.822135	1918-3380	41.63-56.61	48.07	11.1057	2321-3008	38.12-44.57	39.952	6.61845
VASH1	ENSG05220022228	-0.0973806	0.399201	0.751504	133-240	1.1-3.45	2.36333	37.2073	170-393	1.28-5.54	3.64	50.1236
ACTG1	ENSG05220015403	-0.0974275	0.519042	0.827952	50932-82609	991.94-2213.02	1436.63	28.8893	58582-88616	818.84-1669.76	1269.09	31.5528
MRS2	ENSG05220027117	-0.0975379	0.510147	0.822135	1054-2014	19.08-26.56	22.1117	12.9422	952-2189	11.06-21	14.244	27.3533
SLC26A2	ENSG05220034397	-0.0976236	0.41546	0.762621	315-499	0.24-2.14	1.53333	44.2396	148-628	0.53-2.09	1.11	54.1028
CALCRL	ENSG05220020585	-0.0976424	0.346263	0.710353	374-452	5.02-10.74	7.185	29.8353	100-632	2.38-16.18	8.542	63.9691
GUF1	ENSG05220009116	-0.0976532	0.517597	0.82692	778-1100	8.11-17.22	11.58	32.3911	913-1096	5.53-14.45	9.034	40.0643
C1GALT1C1	ENSG05220003946	-0.0977392	0.415527	0.762621	675-952	12.91-26.95	20.7633	23.6377	263-1367	5.22-19.02	10.856	54.114
KNTC1	ENSG05220040247	-0.0977681	0.476806	0.801422	742-1199	12.03-20.93	16.015	23.4822	527-1686	7.81-21.02	12.69	42.19
ELP2	ENSG05220048061	-0.0978017	0.524464	0.830054	2460-3305	45.5-64.07	55.3583	12.5455	2198-4355	30.1-51.95	44.414	20.2698
TIMMDC1	ENSG05220053491	-0.097871	0.520307	0.828865	3236-6491	119.29-168.55	140.548	12.5854	2384-5914	80.67-140.48	101.808	23.657
PIK3R6	ENSG05220047096	-0.0981513	0.41291	0.761311	1173-1793	4.92-25.06	17.0883	42.3698	568-2079	13.85-35.86	21.402	41.8189
NDUFB11	ENSG05220029580	-0.0981675	0.519879	0.828655	3635-6625	245.23-375.63	297.702	17.1911	2991-5945	185.28-344.51	262.812	27.6087
IWS1	ENSG05220044933	-0.0981773	0.475852	0.801308	1712-2112	29.27-52.41	37.3317	21.9617	942-3452	13.11-30.7	22.994	30.9417
BLZF1	ENSG05220054898	-0.0982187	0.46946	0.797761	747-887	9.67-21.22	14.6583	25.8244	448-1305	5.65-14.2	11.354	30.2875
ZSCAN29	ENSG05220030575	-0.0982421	0.469063	0.797585	249-317	1.07-7.44	2.85333	81.6625	237-364	1.46-6.35	2.834	73.9365
NDN	ENSG05220018063	-0.0982677	0.509546	0.822135	2362-3294	30.85-74.59	57.8133	28.5935	2025-4781	30.44-60.52	47.858	23.5261
PLCG2	ENSG05220052016	-0.0982926	0.509584	0.822135	2729-3665	13.51-37.23	29.8967	30.1826	2376-3900	18.83-40.16	28.106	27.6035
GAD1	ENSG05220051419	-0.0983135	0.00461859	0.0650773	58-251	0-5.31	2.29333	93.582	0-113	0-2.85	1.678	80.8552
HAGHL	ENSG05220053585	-0.0983214	0.492092	0.811282	476-586	15.15-34.54	24.6167	26.3767	427-656	10.92-40.19	19.196	63.7553
EEF1AKMT1	ENSG05220029083	-0.0984655	0.494008	0.812347	340-775	15.43-26.42	19.6717	23.9865	241-639	5.96-20.54	11.432	48.9833
GRN	ENSG05220008030	-0.0985375	0.464087	0.794922	16421-21910	294.01-417.07	348.062	13.1838	18009-22427	194.29-448.2	300.768	32.488
WIPI2	ENSG05220017017	-0.098563	0.520776	0.829125	4291-9907	76.67-140.3	110.222	22.5841	4508-8134	66.57-106.65	86.736	18.5436
EFNB2	ENSG05220059334	-0.0985752	0.166271	0.514772	59-101	0.41-1.94	1.10833	53.0889	11-69	0.09-4.48	1.63	109.738
OSGEP	ENSG05220036927	-0.0985878	0.497223	0.814624	2711-4815	81.9-112.32	98.2667	12.449	2966-4552	76.36-105.02	89.026	14.3835
SASH1	ENSG05220039636	-0.0985881	1.37389e-05	0.000811784	11-199	0-1.2	0.411667	107.284	0-90	0-0.84	0.234	150.291
ITGA2	ENSG05220049926	-0.0986132	0.303648	0.674345	136-343	0.65-3.02	1.61333	63.2167	74-317	0.27-1.69	0.88	67.7543
SMPD2	ENSG05220015861	-0.0986413	0.529307	0.831853	1042-1898	32.36-47.43	39.285	13.7452	1204-1779	27.48-34.23	30.244	9.27321
MPV17L2	ENSG05220003209	-0.0986559	0.433376	0.774317	470-782	8.62-21.9	16.6283	35.3444	372-1006	6.67-20.17	11.892	42.2149
ARHGEF37	ENSG05220034395	-0.0987093	0.209716	0.571584	28-165	0.32-1.87	0.915	62.583	44-85	0.1-1.07	0.64	63.709
ANKRD46	ENSG05220016228	-0.098713	0.376671	0.73425	266-625	7.14-13.75	11.5317	22.9164	245-701	5.81-11.06	8.228	25.1254
SMAP1	ENSG05220054441	-0.0987238	0.461475	0.792869	439-816	6.21-16.15	12.2817	28.4914	413-755	11.82-15.92	13.842	13.3724
NDUFS7	ENSG05220037583	-0.0987587	0.507274	0.820556	1629-2894	228.45-341.82	299.698	13.7644	1763-2581	217.99-380.71	272.41	23.6515
LYZ	ENSG05220031728	-0.0989277	0.00581062	0.0758444	779-18893	8.4-996.45	252.903	151.896	414-1284	15.41-142.81	72.222	88.5506
FTSJ1	ENSG05220029589	-0.0990231	0.509791	0.822135	2055-3635	54.85-78.39	66.0833	12.852	2457-3266	39.21-77.75	58.35	24.0943
SLC19A2	ENSG05220054886	-0.0990483	0.343195	0.708162	101-210	0.99-3.1	1.91667	37.7455	67-220	0.54-3.84	1.624	81.3048
RAB2A	ENSG05220022972	-0.0990951	0.511598	0.822989	4377-5384	91.7-154.18	125.69	18.9926	4378-5837	106.5-130.63	120.122	8.25929
DDX52	ENSG05220037344	-0.0990971	0.499472	0.815553	1038-1839	10.02-20.5	16.58	25.9919	1178-1802	11.99-22.63	16.324	24.4312
BORCS6	ENSG05220047113	-0.0991267	0.489895	0.810478	624-824	23.13-41.85	28.1983	25.3322	453-841	20.13-34.64	28.384	18.4929
CLN3	ENSG05220050024	-0.0992053	0.495583	0.813893	4132-6061	93.11-128.68	112.493	11.0393	4186-6402	92.52-129	109.098	15.7524
TCEANC	ENSG05220006159	-0.0992771	0.38904	0.744675	172-284	2.69-6.53	4.28167	36.1191	128-303	1.21-5.87	3.114	56.9867
ZNF646	ENSG05220047639	-0.0994072	0.32325	0.692399	178-435	0.62-3.25	2.27	41.2547	112-561	0.99-3.98	2.762	44.2357
ZNF101	ENSG05220003567	-0.0994561	0.437015	0.777221	284-435	2.65-8.45	5.98833	33.9377	228-408	5.22-8.41	6.64	21.9469
ATP10D	ENSG05220009090	-0.0995254	0.514392	0.824934	558-883	7.7-12.32	9.17333	19.4954	552-834	5.01-11.64	8.552	29.4017
LACC1	ENSG05220055319	-0.0995272	0.397882	0.750893	243-341	0.97-8.23	3.79333	64.3469	194-334	0.86-3.52	2.034	63.2841
HIF1AN	ENSG05220045025	-0.0995383	0.506099	0.819785	2002-2239	10.59-21.4	17.3233	21.38	1961-2989	10.2-18.15	14.644	20.7635
EXOC1	ENSG05220006837	-0.099745	0.507952	0.82078	1238-1541	15.5-38.39	23.0517	35.1401	1020-1875	12.08-22.72	16.68	28.489
BIK	ENSG05220002162	-0.0998152	0.255285	0.625554	86-138	0-6.43	3.72667	68.8879	14-103	0-6.25	3.008	90.4867
ORAI1	ENSG05220040055	-0.0998272	0.493382	0.811917	6568-9716	103.21-190.53	151.487	20.398	4591-11496	88.28-145.81	121.934	18.605
PTGES3L	ENSG05220030693	-0.0999985	0.415622	0.762621	195-670	3.29-11.11	6.74333	39.9504	114-389	0.26-6.34	3.782	65.8295
ALYREF	ENSG05220044825	-0.100023	0.47971	0.803415	4294-8148	149.8-344.44	247.405	25.9548	4123-8618	203.18-331.86	273.4	17.6798
CCDC80	ENSG05220037798	-0.100055	0.249889	0.619575	46-905	0.4-11.43	6.00667	78.6546	159-3024	0.33-37.78	8.54	191.797
TAF11	ENSG05220016480	-0.100085	0.500398	0.815888	1208-1665	20.47-43.07	34.7067	22.1981	846-1865	19.84-34.85	27.974	22.0064
SSBP1	ENSG05220045412	-0.100173	0.533083	0.833134	2906-5209	208.36-266.82	241.338	10.4332	3173-4699	180.27-241.92	212.42	10.6328
CHCHD1	ENSG05220033672	-0.100211	0.505114	0.818996	595-917	24.92-40.42	33.395	17.4253	441-1137	15.72-28.17	21.356	23.1002
AMOTL1	ENSG05220058978	-0.100266	0.499703	0.815553	1095-1724	4.6-13.42	8.62333	36.0138	1460-1833	8.3-22.42	12.694	44.6189
STUB1	ENSG05220053592	-0.100278	0.51133	0.822989	3470-6465	263.87-378.9	321.577	14.2322	4204-5315	242.83-460.1	330.392	24.2423
RDH14	ENSG05220012475	-0.100343	0.507122	0.820516	1339-2208	37.39-43.5	40.0483	6.32803	928-2198	18.99-47.84	28.61	39.8266
AKR1E2	ENSG05220012089	-0.100437	0.358567	0.721556	74-273	2.52-8.28	5.00833	43.1424	125-206	3.12-6.58	4.512	30.3576
GCA	ENSG05220025154	-0.100463	0.504302	0.818996	1396-2104	34.93-69.25	52.6333	26.0566	658-2714	16.46-52.65	35.456	38.5802
ATP5MJ	ENSG05220003393	-0.100583	0.505348	0.819023	1891-4223	145.15-233.04	180.193	16.2675	1917-2910	118.19-220.21	175.274	22.1496
TAF5L	ENSG05220018593	-0.100621	0.429738	0.770587	164-188	1.17-2.99	2.065	33.3751	165-203	1.33-6.09	2.736	69.7159
CRACR2A	ENSG05220037203	-0.100633	0.450018	0.786148	354-957	3.37-21.72	10.5533	58.9391	449-697	8.01-11.2	9.816	11.7028
SNX1	ENSG05220059128	-0.100695	0.494111	0.812347	3763-6920	75.48-163.33	116.643	24.8316	4162-6485	79.64-129.27	97.364	19.5302
LINS1	ENSG05220017888	-0.100843	0.331423	0.698889	295-883	8-13.99	10.8433	19.4999	123-783	1.54-7.42	5.11	45.6137
FAHD1	ENSG05220017542	-0.100945	0.477506	0.801886	931-2933	34.35-86.06	53.38	36.2145	1346-1883	22.43-59.33	41.942	34.3593
ZNF273	ENSG05220027948	-0.10098	0.351061	0.715071	190-275	1.16-10.15	4.63167	65.5296	115-586	2.57-8.54	5.196	43.1407
GLYR1	ENSG05220054100	-0.101014	0.5044	0.818996	1953-2469	23.4-38.33	29.3183	19.7735	2034-3382	16.27-37.99	26.398	33.9084
HIVEP3	ENSG05220018961	-0.101029	0.508245	0.821038	542-939	5.4-11.29	9.53	23.0735	622-894	6.86-13.88	9.88	26.915
CHRM3	ENSG05220032185	-0.101056	0.509671	0.822135	2565-3507	32.29-61.07	46.655	20.6465	2143-4751	31.36-49.67	41.188	16.8173
RNPS1	ENSG05220042867	-0.101122	0.500872	0.816198	19706-41808	487.07-744.86	586.335	16.6249	22801-33135	432.96-758.87	553.876	22.5794
ELOC	ENSG05220047811	-0.101134	0.527447	0.831248	1209-2302	78.03-94.36	84.2617	7.37003	1029-1857	51.99-89.13	69.222	20.6252
VBP1	ENSG05220001197	-0.101155	0.505033	0.818996	1855-2516	45.69-66.76	55.7817	15.2505	1638-2651	26.91-47.96	40.234	20.5958
RABL2B	ENSG05220001349	-0.101237	0.505835	0.819542	877-1597	30-36.26	32.7733	7.11429	1285-1562	28.06-61.86	38.458	36.381
RIMS3	ENSG05220050419	-0.101281	2.29516e-05	0.00123423	19-99	0-1.86	0.945	75.4424	0-3	0-2.31	0.478	214.338
IGSF10	ENSG05220033584	-0.101287	0.161622	0.508369	92-342	0-2.65	1.07	83.1387	15-173	0.04-3.47	1	142.631
SLC22A23	ENSG05220003795	-0.10133	0.272435	0.641461	70-208	0.5-2.83	1.5	58.562	87-149	0.48-1.76	1.13	46.6095
FAM86B1	ENSG05220012796	-0.10138	0.373839	0.732691	93-193	4.45-8.15	6.35833	19.9368	93-110	3.59-9.18	6.044	36.5132
CTSB	ENSG05220026525	-0.101434	0.487295	0.808947	9922-15935	197.89-315.47	235.703	18.2449	12297-16817	153.12-287.44	209.136	33.3036
NHP2	ENSG05220026161	-0.101438	0.507372	0.820556	2584-5238	420.82-663.04	512.532	16.891	2598-4066	384.33-595.09	459.792	19.5691
METTL16	ENSG05220026079	-0.101533	0.497091	0.814624	1097-1639	8.74-12.59	11.2033	12.2892	1159-1964	8.63-16.88	12.21	32.913
HERC5	ENSG05220039051	-0.101548	0.490997	0.810781	1070-1416	8.12-22.54	13.9967	35.6843	1009-1560	11.5-15.58	14.134	11.7679
KLF9	ENSG05220020988	-0.101594	0.329707	0.697272	172-1070	1.31-5.61	2.87833	61.0985	321-517	1.99-6.17	3.254	53.0545
BTG2	ENSG05220036232	-0.101656	0.411507	0.759925	4539-12724	47.52-290.01	144.352	63.252	5712-11796	21.71-144.47	109.806	45.5428
MAFK	ENSG05220016901	-0.10174	0.303774	0.674345	106-136	1.22-3.47	2.18833	40.0909	58-172	2-4.22	3.002	28.0916
ABHD17B	ENSG05220021014	-0.101753	0.478248	0.802089	1686-2738	15.93-41.8	26.4283	38.5849	1482-3211	15.66-28.99	21.148	31.9726
MTLN	ENSG05220050643	-0.101786	0.393166	0.747495	312-621	7.09-67.42	47.85	49.2963	181-695	14.99-34.64	24.416	33.3341
EFEMP1	ENSG05220011200	-0.101787	0.000233803	0.0076444	19-731	0.19-8.26	2.65667	109.949	0-726	0-11.47	2.442	207.083
HSD17B8	ENSG05220002328	-0.101793	0.499012	0.815553	2454-5010	68.23-148.93	104.115	26.5322	1977-4020	65.78-108.51	93.838	20.1554
ARL13B	ENSG05220054335	-0.101812	0.371792	0.731815	278-577	5.46-7.39	6.34833	11.1813	133-566	1.11-7.67	4.008	67.3825
ASNSD1	ENSG05220020613	-0.101831	0.468528	0.797465	1172-1941	16.07-34.23	27.885	22.4714	957-1911	21.88-30.95	26.366	13.9988
KMT5A	ENSG05220045653	-0.10186	0.490933	0.810781	804-1124	12.87-25.76	17.9383	29.3968	919-1233	11.71-23.76	17.864	25.8249
SKP2	ENSG05220051966	-0.101868	0.501255	0.816637	2048-2333	31.36-48.78	42.8583	15.1107	1492-3354	13.78-40.65	24.142	41.9213
MAP3K10	ENSG05220044134	-0.101925	0.271246	0.640341	51-143	0.34-1.64	0.92	56.9715	55-81	0.52-1.84	1.22	41.5736
MICOS10	ENSG05220024724	-0.102084	0.488677	0.809603	1607-2622	179.55-230.14	203.85	10.8534	1384-2490	121.85-203.24	156.786	18.8183
OBSCN	ENSG05220018551	-0.1021	0.491873	0.811279	872-1524	12.21-29.09	19.8917	30.2897	1039-2168	13.74-36.82	27.038	31.6809
RAB4B	ENSG05220044160	-0.102202	0.486345	0.808272	1446-2282	85.32-108.7	96.465	7.97906	947-2316	53-113.38	76.456	30.215
CCT4	ENSG05220023638	-0.102234	0.465861	0.795683	5673-9333	155.86-172.56	164.41	4.11525	5642-8874	129-176.46	152.432	14.3777
SLC4A2	ENSG05220057181	-0.102238	0.499549	0.815553	1114-1584	14.42-29.3	23.5967	25.9952	1380-1904	14.96-33.73	26.52	27.7659
IPO8	ENSG05220021172	-0.102374	0.508028	0.82078	597-798	4.37-6.09	5.09167	12.3406	513-823	3.87-14.72	7.304	60.2746
MANBAL	ENSG05220004605	-0.102423	0.478224	0.802089	1180-1802	31.05-60.03	45.9317	20.3129	801-2394	18.41-40.08	29.254	29.7928
HMG20B	ENSG05220002476	-0.102472	0.500033	0.815665	8176-16371	216.87-332.58	256.287	15.4412	9358-12669	236.82-329.67	261.852	14.7105
CCDC43	ENSG05220008055	-0.102501	0.503015	0.818105	647-1010	17.99-25.22	20.9483	15.1305	468-1055	11.78-27.76	19.492	31.4746
TACO1	ENSG05220013706	-0.102515	0.503074	0.818105	709-1024	11.99-26.8	21.8233	25.2913	663-1216	12.55-19.03	15.474	15.0706
NOC4L	ENSG05220016584	-0.10254	0.497711	0.814624	1999-3117	53.33-77.29	61.865	15.8761	3022-3699	39.09-83.91	61.778	29.6724
EML6	ENSG05220011192	-0.102556	0.12601	0.449894	36-117	0-1.01	0.548333	60.4351	18-104	0-2.61	1.256	77.4436
LPAR6	ENSG05220016643	-0.102792	0.315605	0.68596	373-730	0.78-16.07	7.435	73.6803	135-1032	4.98-19.08	10.174	52.4025
TAOK1	ENSG05220025807	-0.102813	0.495915	0.814029	494-735	1.25-2.86	2.17167	24.834	632-691	1.72-4.92	3.498	37.3097
OSBPL10	ENSG05220032604	-0.102823	0.155583	0.499951	32-117	0.03-2.87	0.99	108.999	10-376	0.66-5.57	1.978	103.001
RRS1	ENSG05220048676	-0.102851	0.323297	0.692399	354-852	5.84-21.12	13.8783	37.667	164-793	2.8-16.04	7.578	67.5533
SLC25A46	ENSG05220028063	-0.10294	0.495969	0.814029	1493-2402	19.17-45.56	31.0117	30.3194	1394-2358	18.9-30.84	23.232	20.3255
KCNK6	ENSG05220014674	-0.103013	0.479088	0.80303	544-892	0.32-6.37	3.61333	54.5147	424-832	2.43-4.9	3.298	28.4435
SRGAP2C	ENSG05220055748	-0.103094	0.252697	0.623727	76-169	2.42-4.54	3.37	24.1383	30-143	0.29-6.52	4.02	56.6719
GADD45A	ENSG05220023360	-0.103247	0.496625	0.814299	3790-4919	72.5-144.19	112.465	23.3224	3773-5307	86.27-595.72	249.756	86.9309
GHRL	ENSG05220036599	-0.103277	0.157847	0.503289	45-163	0-6.31	2.235	96.082	38-57	1.25-7.02	2.996	82.8734
LACTB2	ENSG05220047842	-0.103333	0.40864	0.758616	279-392	10.6-17.21	14.295	17.0511	165-470	5.16-12.25	7.77	38.9698
RNF166	ENSG05220023836	-0.103508	0.481622	0.804833	2714-5110	55.24-97.73	79.8717	19.9803	3187-4383	69.3-120.92	92.42	22.0076
C4orf33	ENSG05220056962	-0.103587	0.423171	0.765614	286-408	4.07-8.35	5.405	31.508	283-416	4.32-6.68	5.2	18.5818
CLIC4	ENSG05220030762	-0.103606	0.492719	0.811466	922-2032	10.67-18.85	15.5233	21.3002	1602-2201	7.23-24.81	15.382	41.744
NCBP3	ENSG05220026088	-0.103704	0.488787	0.809603	1371-2027	7.56-28.37	20.44	35.9008	1790-2101	16.15-24.4	20.024	17.8088
TES	ENSG05220030241	-0.103707	0.489738	0.810472	2292-4962	34.45-61.04	50.64	19.3487	2867-4320	46.23-57.21	52.874	10.4435
CENPJ	ENSG05220001816	-0.103782	0.468262	0.797356	797-1126	5.13-11.2	9.265	23.6655	768-1412	3.18-8.69	6.422	37.5972
ARHGEF26	ENSG05220028560	-0.103899	0.000539701	0.0140891	19-119	0-1.76	0.515	133.311	0-10	0-0.69	0.164	180.296
SLC25A21	ENSG05220014976	-0.103907	0.00642459	0.0807631	36-109	0-6.87	3.30167	79.2119	0-203	0-4.62	1.792	123.178
AIP	ENSG05220023765	-0.10395	0.450698	0.786666	3731-4925	77.22-152.94	124.282	23.3534	2425-5659	75.25-180.12	123.808	30.5092
RAB40B	ENSG05220044892	-0.103964	0.480588	0.804041	414-629	9.66-17.36	13.4383	24.0731	397-623	9.54-19.36	12.568	31.1799
NRDC	ENSG05220045257	-0.104047	0.488608	0.809603	5705-10783	97.97-155.02	119.863	18.8142	6725-11108	73.24-146.53	102.986	26.9077
RMND5A	ENSG05220016380	-0.10405	0.492775	0.811466	2303-2664	11.94-18.21	14.705	15.1383	2840-3272	15.05-24.71	18.88	22.4031
YKT6	ENSG05220012930	-0.104053	0.476371	0.80137	1006-2183	12.25-22.24	17.805	18.9797	1187-1668	16.15-24.38	18.61	17.6809
CLEC4M	ENSG05220005938	-0.104138	2.09802e-05	0.00114975	55-70	0-2.8	1.425	81.9338	0-0	0-1.17	0.234	223.607
SHROOM4	ENSG05220001651	-0.104153	0.00270103	0.0444231	35-175	0-0.72	0.278333	97.5875	0-138	0.21-1.53	1.012	55.4479
NFATC2IP	ENSG05220050071	-0.10419	0.486482	0.808345	1650-2153	15.82-31.83	26.2067	23.0298	1714-2784	20.21-34.56	25.156	23.061
UBE2E3	ENSG05220020626	-0.104208	0.504173	0.818974	2533-4465	85.94-148.45	104.453	21.8527	2970-3798	87.99-135.92	101.318	19.6985
STK17A	ENSG05220046895	-0.104222	0.471063	0.798716	752-1515	8.66-20.54	15.26	31.2743	884-1280	10.81-32.61	20.736	39.5376
S100A12	ENSG05220045682	-0.104293	3.01871e-06	0.000246265	31-191	0-24.22	7.545	123.025	0-0	0-33.86	7.688	190.891
CBWD1	ENSG05220010047	-0.104296	0.493351	0.811917	897-1564	46.23-71.34	61.4767	16.0004	861-1642	31.32-84.44	53.346	36.2363
CNTRL	ENSG05220025013	-0.104354	0.485498	0.807795	3808-6027	30.87-51.37	37.3367	19.0942	3300-7680	20.37-45.22	31.48	30.0513
RUNX2	ENSG05220010537	-0.104355	0.492873	0.811466	1141-1335	6.04-13.08	10.3633	27.4215	1340-1532	9.2-14.91	12.346	19.4254
RCN1	ENSG05220017626	-0.104504	0.481158	0.804515	3291-4562	68.06-89.54	77.1983	11.243	3297-5585	51.75-92.43	68.59	23.7135
OTUD6B	ENSG05220047392	-0.104511	0.437363	0.777539	309-528	3.55-9.61	6.545	33.8728	279-581	2.96-8.2	5.74	34.4985
EHD3	ENSG05220050964	-0.104578	0.45989	0.792002	803-1660	4.68-10.78	7.455	30.6906	976-1473	6.74-15.57	9.62	37.9806
RSPH3	ENSG05220012203	-0.104608	0.42001	0.764322	362-621	3.37-9.53	5.13833	47.2842	360-617	2.96-7.81	5.502	34.0739
SETD3	ENSG05220006287	-0.104624	0.489238	0.809925	2562-3196	24.49-47.74	36.2133	21.9586	2088-3418	28.05-53.53	36.398	27.1429
GMPS	ENSG05220028539	-0.104642	0.490332	0.810633	2630-5716	51.55-100.2	75.3067	22.9327	3772-4749	52.3-79.27	64.284	15.2508
SIK2	ENSG05220025301	-0.104671	0.252836	0.62375	55-241	0.24-1.44	0.548333	83.4965	69-92	0.21-0.59	0.374	48.3728
MFAP3	ENSG05220047269	-0.104818	0.431955	0.773029	486-530	3.98-5.91	5.37	13.5047	252-803	0.54-4.74	3.024	54.1933
MTRES1	ENSG05220054916	-0.104838	0.451219	0.787124	432-602	10.78-23.54	17.3833	28.5878	356-721	3.93-21.68	12.412	53.2264
MAP1S	ENSG05220003222	-0.104908	0.476905	0.801428	4359-7522	43.54-79.95	69.2017	19.3766	4209-7031	63.45-106.84	82.07	19.9958
JTB	ENSG05220046113	-0.104928	0.449431	0.786148	8224-13733	302.45-386.75	350.105	8.69282	9807-12666	246.16-357.12	316.034	13.511
CACHD1	ENSG05220035726	-0.104947	0.44517	0.783206	295-374	1.43-2.54	1.93333	22.6116	224-618	0.93-3.35	1.948	45.4948
KALRN	ENSG05220046275	-0.105	0.0493268	0.282615	28-81	0-2.02	0.628333	116.936	4-20	0.03-6.5	1.634	168.354
GABPB2	ENSG05220046368	-0.105019	0.34835	0.712785	174-400	0.54-6.08	3.39	58.4404	127-406	1.73-8.09	5.066	47.8103
PNPT1	ENSG05220011180	-0.105061	0.48695	0.808749	1468-1924	12.41-27.29	18.1917	29.448	1782-2148	10.62-23.44	15.886	29.7632
DPF2	ENSG05220007450	-0.10509	0.48282	0.805029	9129-17331	185.26-304.87	248.008	18.0738	8754-13286	161.36-265.28	199.586	20.9795
SERINC5	ENSG05220052978	-0.10512	0.320195	0.68895	131-261	0.22-3.28	2.17333	49.0472	62-247	0.69-2.21	1.354	45.108
ILF2	ENSG05220045802	-0.105167	0.45305	0.788049	13977-28570	175.25-465.74	345.015	28.4102	10720-26446	271.48-436.14	370.634	18.032
RFK	ENSG05220026604	-0.105264	0.461651	0.792869	1310-1589	13.66-38.68	24.9517	35.3892	1172-1795	11.54-23.23	18.436	23.4559
ELAVL1	ENSG05220006018	-0.10527	0.46614	0.795819	3438-5975	64.87-85.2	73.7983	10.5263	3802-5144	62.39-77.38	69.898	9.4341
ENTPD6	ENSG05220018749	-0.105279	0.482696	0.805029	3769-6290	66.15-101.99	82.465	15.0063	4940-6618	66.77-103.56	86.54	16.0032
APOLD1	ENSG05220044644	-0.105334	0.322754	0.691761	373-743	3.86-6.43	5.305	19.2924	118-760	2.45-6.13	3.762	37.7606
USP18	ENSG05220019142	-0.105373	0.379755	0.736032	520-1173	6.13-22.72	15.15	42.5344	314-1195	2.71-28.98	15.068	63.3848
HAUS3	ENSG05220015756	-0.105401	0.488153	0.809249	947-1538	15.3-31.66	20.3683	28.5504	1015-1762	12.96-26.44	21.478	28.8804
EPRS1	ENSG05220020787	-0.10543	0.476017	0.801308	2928-5561	28.33-50.34	37.3767	21.2177	3710-5594	22.01-34.08	28.51	18.1226
VPS72	ENSG05220046516	-0.105494	0.485114	0.807599	3352-7055	132.34-181.98	149.798	11.2655	3291-5479	112.27-150.52	127.034	11.4515
MGAT2	ENSG05220008884	-0.105502	0.289028	0.659233	124-149	32.82-54.26	44.22	20.5076	37-163	13.08-45.59	25.292	54.6453
PRKG1	ENSG05220012888	-0.105562	1.25875e-05	0.000769069	14-639	0-10.89	4.10667	118.522	0-117	0.02-15.95	4.01	168.323
PPP1R15B	ENSG05220057647	-0.105581	0.469358	0.797738	1258-1942	6.24-35.21	15.1567	68.1952	1837-5905	4.55-38.37	21.022	69.9681
ARSB	ENSG05220052693	-0.1056	0.480271	0.803641	907-1017	7.88-14.55	11.2617	22.0978	731-1587	5.75-20.42	11.638	56.7507
IL1RL1	ENSG05220031580	-0.105668	1.30263e-05	0.000785846	17-148	0-1.84	0.46	156.673	0-40	0-1.27	0.406	140.119
DTWD1	ENSG05220029435	-0.10581	0.487913	0.809249	1150-1509	29.16-42.43	32.745	16.1074	899-2059	16.54-32.51	23.618	25.1228
SOCS3	ENSG05220022269	-0.105939	0.377032	0.73425	4129-6112	30.56-106.3	73.405	39.1238	1205-27545	12.18-355.67	130.742	111.253
ZNF221	ENSG05220015981	-0.106029	0.344023	0.708272	104-175	1.4-4.58	2.73833	43.0073	92-171	0.69-2.66	1.668	43.4299
APMAP	ENSG05220035431	-0.106046	0.460582	0.792311	5852-10442	117.94-150.56	129.918	9.64722	5280-9238	89.85-133.83	101.324	18.5846
NFIX	ENSG05220002562	-0.106049	0.485133	0.807599	677-1073	15.71-22.93	18.4167	13.136	766-1149	11.49-19.48	15.874	20.8235
UGDH	ENSG05220044755	-0.106089	0.481712	0.804858	1234-2759	21.07-38.06	29.475	20.0175	1009-2051	14.19-26.18	22.392	24.0408
MRPS5	ENSG05220032919	-0.106253	0.464854	0.795136	2891-5372	63.26-90.2	79.7233	13.0485	3000-5070	59.01-87.17	70.57	18.2871
TSPAN18	ENSG05220029893	-0.106282	0.00188645	0.0348592	22-150	0-0.96	0.378333	116.22	0-161	0-1.81	0.44	175.553
MRPL33	ENSG05220050835	-0.106375	0.485588	0.807795	871-1107	82.88-113.31	100.512	10.5397	515-1314	49.54-99.23	81.366	23.8778
ADAM9	ENSG05220021250	-0.106513	0.467591	0.796779	407-530	2.88-5.18	4.04833	21.0925	479-981	1.65-8.06	4.288	64.4812
NCOR1	ENSG05220011854	-0.106524	0.486662	0.808385	7723-16007	186.4-266.61	228.587	13.5334	8915-12881	184.17-267.61	221.006	16.5624
TAOK3	ENSG05220052355	-0.106529	0.453763	0.788105	9462-15893	172.72-267.36	219.33	16.9237	11628-14901	194.02-275.14	230.462	15.5942
NAP1L4	ENSG05220021552	-0.106536	0.482385	0.804858	7115-14759	154.66-255.83	198.642	17.536	8950-13116	157.94-225.22	178.262	15.3936
GTF2F1	ENSG05220035998	-0.10657	0.482348	0.804858	3240-4606	45.39-67.33	60.1217	13.7059	3796-6950	56.57-108.88	74.962	27.679
DDX23	ENSG05220045956	-0.106611	0.48556	0.807795	3000-5621	46.99-87.34	66.2967	26.4593	2830-7067	25.89-52.18	37.602	31.5364
LSM3	ENSG05220038050	-0.10663	0.480668	0.804082	1899-4286	20.63-34.07	25.7433	19.13	1937-3186	19.2-31.84	23.572	21.9635
STRBP	ENSG05220011769	-0.106665	0.492052	0.811282	2883-6177	39.15-58.14	51.03	14.7473	3624-5376	39.16-62.08	50.58	18.92
CEP57L1	ENSG05220015851	-0.10669	0.466657	0.796098	908-1267	27.61-37.2	31.5783	11.8596	694-1802	16.88-29.63	22.976	24.8446
DDIT4	ENSG05220014207	-0.106721	0.0736127	0.345377	6892-27693	13.43-465.2	173.773	98.7134	832-7851	116.28-665.69	327.774	67.3276
PSTPIP2	ENSG05220009418	-0.10684	0.464617	0.794922	2591-3727	34.49-61.47	41.6517	24.2357	2523-3561	23.78-34.94	30.008	13.7186
TARBP2	ENSG05220044055	-0.10689	0.485996	0.808192	2035-2877	54.41-82.52	67.3667	17.0806	2067-2936	57.86-124.87	76.064	36.397
REC8	ENSG05220042974	-0.106905	0.479634	0.803381	7885-16639	150.53-239.67	189.185	15.2468	8309-12888	161.83-269.55	200.054	23.0497
WDR35	ENSG05220012352	-0.107017	0.472478	0.799757	604-708	2.37-7.02	4.21833	39.9193	534-939	2.49-5.66	3.972	35.6016
MROH1	ENSG05220031391	-0.107091	0.477661	0.801886	1637-2717	10.25-21.75	15.9367	25.3592	2462-2959	12.76-22.73	17.59	22.9871
NAP1L5	ENSG05220039104	-0.107113	0.279875	0.649078	359-836	1.85-11.64	8.04333	45.1004	117-587	4.56-22.8	11.41	63.2166
PWP1	ENSG05220048070	-0.107125	0.465932	0.795683	2932-3717	62.5-83.57	74.28	11.0387	2495-3852	48.15-80.69	65.842	18.5638
DEPDC5	ENSG05220017410	-0.107176	0.456399	0.78962	718-847	9.7-19.88	11.8667	33.4292	477-1241	4.58-19.87	9.944	58.328
MED31	ENSG05220026358	-0.107251	0.336048	0.70161	132-237	4.47-18.7	13.81	35.9508	79-249	5.67-26.88	13.652	66.2223
FPR2	ENSG05220002119	-0.107314	1.37008e-05	0.000811784	56-81	0-2.07	0.893333	93.5185	0-0	0-0	0	#NUM!
ERLEC1	ENSG05220011079	-0.10733	0.477893	0.801962	1638-2561	27.36-36.59	31.75	10.67	1755-2841	18.57-29.72	23.392	18.8685
EFCAB7	ENSG05220035849	-0.107434	0.440623	0.779653	406-539	8.17-16.23	10.63	27.2245	279-693	4.07-9.78	7.188	31.484
BRD1	ENSG05220001351	-0.107507	0.473306	0.800156	2114-2412	13.69-24.92	20.015	18.7913	1544-3731	9.06-24.2	17.064	37.7707
GADD45G	ENSG05220011952	-0.107541	0.301192	0.672657	122-453	3.61-47.91	14.895	111.918	160-321	2.87-62.09	18.824	131.422
C19orf47	ENSG05220044182	-0.107685	0.473711	0.800282	351-737	5.93-12.03	9.25167	24.2369	516-1088	6.39-19.11	11.306	51.7214
MED1	ENSG05220032920	-0.10769	0.421543	0.765206	474-686	1.74-5.9	3.75667	42.6274	372-708	2.64-6.36	4.134	34.7833
ARF6	ENSG05220008889	-0.107713	0.445388	0.783206	10946-14669	50.53-116.46	90.0067	28.5283	7012-16897	83.25-150.29	128.63	22.3794
MRPL58	ENSG05220034250	-0.107774	0.480271	0.803641	624-1178	31.57-42.08	37.7433	11.1572	407-951	12.04-39.68	25.35	44.3496
GDF9	ENSG05220033189	-0.107796	0.0663364	0.326574	33-75	0-0.86	0.433333	88.5585	0-16	0-0.97	0.252	165.61
SSNA1	ENSG05220042322	-0.107806	0.477802	0.801962	3833-7022	177.87-227.08	196.303	9.05785	3958-5621	131.43-230.67	172.746	21.32
INIP	ENSG05220019420	-0.107817	0.411771	0.759959	668-1166	10.68-26.76	19.0333	32.7359	376-1377	8.11-18.68	13.038	38.6035
GNA15	ENSG05220002491	-0.107844	0.452926	0.787969	7476-15529	98.14-220.33	148.528	30.2349	6901-13167	128.98-338.01	224.946	35.1148
FBXW7	ENSG05220007014	-0.107921	0.382421	0.738579	635-1090	5.68-15.86	11.375	33.8764	367-1468	9.97-21.99	15.068	38.5296
CHST3	ENSG05220014187	-0.108039	0.000139754	0.00522538	13-248	0-0.98	0.241667	157.425	0-268	0-1.26	0.418	123.969
LAMC3	ENSG05220034561	-0.108058	0.0170928	0.151026	29-204	0.04-3.34	0.845	148.741	2-17	0-0.49	0.116	183.339
CFAP44	ENSG05220037757	-0.10806	0.195758	0.555757	44-214	0-1.51	0.763333	76.584	50-128	0.41-1.95	0.946	67.4283
NSUN6	ENSG05220004156	-0.108103	0.476003	0.801308	678-1361	12.23-40.13	20.0383	50.8805	781-1189	9.32-29.39	15.468	51.9654
MFSD13A	ENSG05220045051	-0.108127	0.465705	0.795683	868-1011	10.93-18.5	13.7683	24.0527	629-1458	4.65-11.1	8.042	30.142
EP400	ENSG05220016546	-0.108128	0.464998	0.795193	414-883	4.37-6.58	5.835	13.7081	558-798	2.89-8.69	5.852	42.3684
MCU	ENSG05220014103	-0.108158	0.439679	0.779065	791-1155	7.5-13.99	11.3883	21.075	639-1198	6.4-21.94	13.222	43.997
GINM1	ENSG05220055445	-0.108208	0.477923	0.801962	971-1518	19.19-31.95	24.125	18.5348	1306-1468	18.95-40.12	27.456	31.0437
CHAMP1	ENSG05220000323	-0.108258	0.406683	0.756788	179-459	3.73-12.44	7.055	45.1019	191-329	3.09-6.51	4.946	26.2288
RNASEL	ENSG05220048254	-0.108275	0.333909	0.700609	794-2011	7.95-15.09	10.8483	27.5171	267-1841	1.78-7.47	5.658	40.3549
PSMD9	ENSG05220040403	-0.108336	0.476164	0.801308	2682-4841	75.47-127.27	99.3517	19.8625	3260-3982	70.63-131.23	94.138	26.194
FGFRL1	ENSG05220015734	-0.10839	0.440285	0.779624	360-646	2.76-8.01	5.02167	37.36	389-690	3.83-11.25	6.854	43.396
CIPC	ENSG05220022084	-0.108461	0.459854	0.792002	520-597	1.55-9.88	5.57833	49.9665	430-732	2.31-6.66	4.426	34.9691
VASH2	ENSG05220038489	-0.108571	0.117586	0.435466	47-49	0.3-1.8	0.906667	58.0515	15-27	0-0.79	0.444	67.1458
MRPL57	ENSG05220029080	-0.108611	0.469636	0.797803	4406-8254	73.67-97.63	80.06	11.4344	4202-6531	58.86-83.58	68.736	14.4801
ANKRA2	ENSG05220035999	-0.108642	0.477434	0.801886	1052-1466	28.58-38.47	33.8467	12.8823	1087-1782	22.51-45.61	32.458	27.9358
PIGU	ENSG05220004372	-0.108649	0.473087	0.800044	942-1902	23.57-38.62	31.7883	19.5706	519-2130	11.08-34.2	20.032	42.6199
NUDT18	ENSG05220042102	-0.108667	0.398439	0.751154	535-1196	9.74-25.99	16.75	34.8505	524-1206	12.35-25.92	19.6	27.2403
NKIRAS2	ENSG05220030671	-0.108717	0.473715	0.800282	3870-6496	71.07-104.91	90.3567	13.1918	4202-5727	71.28-119.59	90.722	20.8111
DAPK3	ENSG05220002358	-0.108717	0.477629	0.801886	1672-3032	30.46-45.92	38.4517	14.7828	1940-2651	33.74-57.98	41.01	23.6489
MBD4	ENSG05220039163	-0.108727	0.47439	0.800763	2505-3397	36.81-60.19	49.605	16.9348	1996-4324	32.09-54.07	41.214	25.5754
TUBD1	ENSG05220016693	-0.108802	0.392971	0.747391	464-845	11.48-20.2	15.3167	21.9681	190-959	4.72-14.65	9.506	45.8012
PWP2	ENSG05220007186	-0.108868	0.44644	0.783651	2317-2833	21.14-41.11	30.7083	26.2607	1378-4216	12.88-29.24	23.302	26.9164
PALLD	ENSG05220051284	-0.109325	0.371269	0.731233	214-641	2.97-9.32	5.53833	45.955	234-511	0.79-8.95	4.812	64.64
RNF185	ENSG05220003329	-0.109381	0.401297	0.753771	1221-1808	20-30.64	24.4533	17.7453	520-2491	5.94-35.36	16.898	68.0062
NDUFB7	ENSG05220002588	-0.109411	0.473567	0.800282	2620-4667	183.09-358.74	276.853	22.6563	2759-4347	191.17-340.2	260.372	22.7613
CDC123	ENSG05220032308	-0.109435	0.476819	0.801422	3330-6445	121.59-188.24	159.007	15.9396	2540-5610	76.54-177.25	126.114	34.3665
B3GAT3	ENSG05220035095	-0.109451	0.481549	0.804833	2322-4995	74.23-104.5	87.32	13.9542	3454-3746	46.21-91.99	74.936	24.8525
PKP4	ENSG05220057902	-0.109455	0.40751	0.757465	362-870	3.72-8.28	5.895	32.5061	380-600	6.42-13.23	8.802	29.3418
CIT	ENSG05220052371	-0.109457	0.41034	0.759576	264-565	2.91-6.82	4.71333	30.6703	244-625	1.34-5.49	3.394	51.3366
UBE2E2	ENSG05220057098	-0.10951	0.229072	0.59822	257-636	1.81-17.52	8.745	76.1313	70-440	4.3-16.22	11.236	43.4623
ANGPTL6	ENSG05220010911	-0.109558	0.360032	0.72258	148-512	3.55-16.57	8.22167	58.088	215-344	5.01-8.22	5.81	23.8073
PRCD	ENSG05220022306	-0.109618	0.102462	0.405833	25-56	0-3.54	1.58667	85.9176	11-59	0.42-5.72	2.756	73.7912
SOCS1	ENSG05220048844	-0.109628	0.0654995	0.324738	138-2292	3.73-52.42	14.8967	124.48	36-450	0.55-78.03	24.756	127.168
SPEF2	ENSG05220051922	-0.10967	0.426643	0.768384	366-550	3.68-8.35	5.85	25.6328	379-551	5.04-7.53	6.35	18.3114
HELB	ENSG05220018222	-0.109705	0.353809	0.717107	214-403	0.97-4.68	2.94	41.8973	144-582	1.69-5.6	3.194	52.9694
MTMR12	ENSG05220031309	-0.109749	0.468702	0.797465	1092-1793	8.22-15.3	11.8833	21.0257	1383-2060	6.02-24.89	16.816	50.4682
TSC22D3	ENSG05220005925	-0.109775	0.0111252	0.113772	32177-351448	160.13-5110.61	1436.13	126.947	9804-98240	302.56-5588.84	2233.6	89.5991
PTTG1IP	ENSG05220008467	-0.10989	0.461774	0.792869	12897-19359	208.06-308.85	252.388	15.3617	14725-21850	143.83-224.2	184.13	16.9803
ITGB7	ENSG05220044112	-0.109895	0.307746	0.678951	184-688	3.19-26.25	11.26	74.2289	281-324	2.17-27.34	10.362	96.657
PAIP2B	ENSG05220045094	-0.109899	0.35822	0.721061	144-175	0.65-1.45	1.01	30.0638	130-152	0.16-2.4	1.076	79.3552
PFKL	ENSG05220008441	-0.109903	0.46713	0.796654	17047-29513	221.83-288.42	257.968	9.86021	21765-24973	210.66-356.37	260.664	22.4407
SMARCA5	ENSG05220019045	-0.109953	0.43078	0.7716	3691-5590	22.13-38.11	28.1817	20.5668	4667-6258	17.17-26.87	21.208	19.5382
RPS6KA5	ENSG05220051695	-0.110011	0.421215	0.765174	741-1206	9.9-16.72	11.765	21.2738	438-1460	4.65-19.81	10.89	51.5258
AK2	ENSG05220032833	-0.110016	0.450198	0.78617	9635-16156	225.29-303.08	270.733	10.6513	10987-14541	180.66-306.8	242.656	18.4646
EXOSC7	ENSG05220050524	-0.110073	0.472654	0.799757	1438-2512	60.72-102.85	85.0183	17.1009	1401-2256	48.75-102.96	67.412	32.3743
PEX10	ENSG05220033236	-0.110084	0.465865	0.795683	1407-2815	34.23-52.53	45.4867	14.7712	1759-2462	29.53-59.47	44.696	24.0719
ZNF232	ENSG05220026313	-0.110112	0.414223	0.762493	466-1031	10.75-21.37	15.1917	25.8822	350-1029	6.25-19.43	10.79	47.6268
SIGIRR	ENSG05220037999	-0.110243	0.468969	0.797519	3771-6491	81.46-132.38	111.88	16.2188	3606-5295	87.54-159.5	116.024	26.2142
BCOR	ENSG05220057552	-0.110258	0.470499	0.79823	1031-1210	5.59-9.2	7.43167	17.7362	1074-1520	4.83-18.52	10.7	59.6815
FICD	ENSG05220048555	-0.110264	0.195618	0.555757	185-214	0.3-3.5	2.34333	49.9808	33-262	1.03-3.68	2.318	49.3092
TECR	ENSG05220002632	-0.110319	0.459214	0.791619	7904-15958	370.49-476.55	399.112	10.5109	8700-11824	312.3-508.38	374.86	20.8244
UBN1	ENSG05220054048	-0.110335	0.444067	0.782531	1842-2007	11.13-26.18	17.9533	29.234	1412-3039	15.99-25.33	20.946	21.7195
SETMAR	ENSG05220032444	-0.110386	0.471903	0.799499	874-1389	18.36-27	22.53	14.9399	493-1150	11.7-25.34	20.6	25.6869
HNRNPA2B1	ENSG05220015137	-0.110395	0.479843	0.803532	19474-32141	299.68-514.03	370.933	20.8967	20395-31384	269.7-470.17	327.178	25.003
KCNH8	ENSG05220057095	-0.110415	0.000998088	0.0224617	24-160	0-0.88	0.265	124.877	0-4	0-0.11	0.026	183.651
ZFYVE21	ENSG05220003413	-0.11046	0.430251	0.771033	1485-1970	40.04-71.88	56.325	18.7247	794-2772	18.79-75.92	48.168	49.0381
POLDIP2	ENSG05220040506	-0.110482	0.469375	0.797738	6584-13598	117.61-174.61	152.112	16.4393	8785-11039	102.55-160.81	133.47	16.0272
CSNK1G3	ENSG05220049535	-0.1105	0.475285	0.801049	725-1319	8.98-14.63	11.8767	18.0831	943-1155	7.84-25.18	16.276	40.7199
GTDC1	ENSG05220052230	-0.110638	0.424007	0.766173	796-2009	17.41-34.42	23.97	28.4455	682-1831	11.79-30.29	20.28	45.2742
DCTN6	ENSG05220031107	-0.110748	0.455958	0.789367	387-714	20.59-31.98	26.2	15.3248	524-752	20.6-34.75	27.558	24.9696
CDC25B	ENSG05220005193	-0.110765	0.461536	0.792869	849-1664	14.14-24.5	17.5867	23.1821	938-1473	6.79-29.77	13.822	68.0958
E2F8	ENSG05220014461	-0.110774	0.394051	0.748041	183-424	1.43-8.75	3.99333	64.9646	139-366	0.12-5.59	2.206	93.284
ZNF296	ENSG05220021056	-0.110931	0.41938	0.763901	393-531	3.86-14.26	9.265	38.6884	320-589	5.88-20.48	10.546	55.1741
LDHA	ENSG05220014466	-0.110979	0.457994	0.790719	24611-36595	526.01-956.47	695.91	22.5796	28885-39962	602.51-902.66	736.268	17.6857
FBF1	ENSG05220034229	-0.111016	0.415034	0.762621	631-1033	10.94-18.17	15.1233	19.5743	490-1309	6.93-19.06	12.432	39.482
IFNGR1	ENSG05220043505	-0.11113	0.397094	0.750194	1448-2315	24.35-43.99	32.9167	19.507	648-3063	9.77-46.48	26.648	50.0993
APTX	ENSG05220036984	-0.111257	0.46445	0.794922	1157-2411	23.93-54.03	40.2517	29.5863	1434-1997	28.77-44.95	37.526	15.7254
ZNF841	ENSG05220002149	-0.111408	0.294464	0.66523	100-130	1.02-5.54	2.04333	84.7217	55-157	0.36-2.98	1.852	58.1544
TNS2	ENSG05220044044	-0.111515	0.158219	0.503928	128-629	0.32-4.68	2.67	64.036	28-1242	1.36-13.3	4.356	115.428
PEX13	ENSG05220023630	-0.111551	0.446896	0.784107	555-762	9.35-15.11	12.27	15.936	598-809	10.78-15.67	13.746	14.0765
HROB	ENSG05220008011	-0.111591	0.411483	0.759925	588-971	1.74-11.69	7.915	50.0035	478-947	0.54-13.02	7.446	63.028
NDUFB8	ENSG05220045242	-0.111594	0.453676	0.788105	5116-12254	422.68-795.8	558.507	22.9924	4698-8341	374.57-728.99	493.502	30.0533
DBF4B	ENSG05220008026	-0.11164	0.448463	0.785152	516-947	6.95-20.02	10.7483	45.8294	509-1111	4.22-10.69	8.362	29.274
PGBD2	ENSG05220053520	-0.11166	0.259493	0.6298	348-591	0.28-11.64	6.795	60.4643	104-715	1.28-5.54	3.252	49.8977
ANKRD26	ENSG05220045546	-0.111748	0.456725	0.789699	830-1401	15.9-22.06	17.905	12.9171	700-1626	8.55-29.05	17.906	40.7597
PPP1R10	ENSG05220009253	-0.11188	0.31177	0.683837	2717-2897	21.53-53.58	33.0717	34.0812	477-4643	13.43-34.79	23.966	36.7492
MAPK1	ENSG05220001850	-0.111922	0.464441	0.794922	2794-3557	26.13-43.74	37.21	17.0326	2514-4874	24.57-44.14	32.956	23.7587
FBXO31	ENSG05220020115	-0.112007	0.460779	0.792401	720-1680	9.88-18.72	13.9267	23.8485	955-1475	12.17-20.91	15.708	23.2866
ZNF706	ENSG05220016356	-0.11203	0.459944	0.792002	3712-6401	199.16-289.56	247.817	14.1695	3312-6682	140-294.67	201.898	30.867
TPI1	ENSG05220037666	-0.112054	0.452169	0.787532	35508-62665	843.62-1584.38	1370.64	19.7817	33056-60939	752.86-1870.81	1260.43	36.3633
LY96	ENSG05220047879	-0.112063	0.156061	0.500291	35-96	2.25-8.92	4.63833	52.9105	23-39	0-2.68	1.66	60.1882
CCDC86	ENSG05220025316	-0.112088	0.466424	0.796098	1723-3451	54.02-82.55	64.9067	14.7043	1853-2511	36.45-77.29	57	25.6249
CRELD2	ENSG05220001306	-0.112158	0.454058	0.788105	2257-2759	51.04-89.18	69.1333	20.9126	2478-3525	50.98-94.04	69.16	28.9535
BTD	ENSG05220057056	-0.112186	0.462628	0.793687	767-1204	19.04-25.68	21.4117	12.2117	911-1165	14.76-24.79	19.574	20.2584
GRK3	ENSG05220004807	-0.112318	0.400427	0.753166	506-912	1.06-5.43	3.46667	41.916	407-825	2.13-4.89	3.412	28.9258
LDHAL6A	ENSG05220014511	-0.112365	0.219328	0.585663	61-120	0.53-4.75	2	80.3181	9-64	0.11-2.88	1.522	72.4782
FANCL	ENSG05220011230	-0.112383	0.460327	0.792302	917-1543	32.95-51.15	41.1967	15.0477	565-1710	16.3-50.59	28.046	49.6277
CYBB	ENSG05220053698	-0.112398	1.62492e-07	2.26511e-05	13-353	0-3.22	1.305	110.613	0-27	0-1.08	0.34	131.583
MED27	ENSG05220034532	-0.112527	0.449689	0.786148	1493-3039	36.84-66.71	50.87	21.9035	1355-2505	27.3-56.28	43.866	27.6436
GPATCH2	ENSG05220038514	-0.112558	0.290731	0.660734	288-414	2.54-4.92	3.95833	22.1594	91-503	0.51-4.09	2.716	53.3496
STYXL2	ENSG05220050195	-0.1127	0.000141077	0.00523406	15-99	0-0.98	0.483333	103.189	0-50	0-0.41	0.158	137.095
CLP1	ENSG05220006084	-0.11275	0.435719	0.775897	533-1106	8.11-21.91	14.5667	33.5349	628-967	7.23-28.79	16.832	47.2515
CHST13	ENSG05220023442	-0.112868	0.457538	0.790331	3160-5346	70.24-126.25	86.4517	23.4666	4504-5610	61.76-113.85	83.944	24.1315
UBASH3B	ENSG05220038930	-0.11287	0.292292	0.662365	371-735	0.44-7	3.35	77.3092	198-597	2.95-4.93	3.806	26.341
VKORC1	ENSG05220047612	-0.112996	0.455327	0.788611	2214-3533	138.94-205.47	173.947	15.7995	1947-3295	122.69-229.28	167.716	24.4155
NEMP1	ENSG05220057393	-0.113027	0.334072	0.700745	871-1105	4.81-11.54	7.86167	31.4002	275-1645	2.27-7.38	4.15	50.1315
WDR45B	ENSG05220044818	-0.113052	0.456138	0.789444	3807-5064	41.02-94.27	64.4283	27.7248	3663-5725	47.84-135.33	85.564	44.3196
NCL	ENSG05220029224	-0.113149	0.458819	0.79144	24598-40490	380.01-688.75	478.057	23.1469	29034-37024	326.77-520.07	409.78	17.5684
BLOC1S1	ENSG05220027100	-0.113165	0.460664	0.792311	2053-3244	115.97-202.82	161.978	20.5094	1409-3091	101.8-200.18	146.85	30.8559
SPP1	ENSG05220039077	-0.113186	0.0531083	0.293318	34-627	0.72-19.76	5.42833	132.43	75-88	1.86-5.51	3.668	45.5964
MTIF2	ENSG05220011216	-0.113207	0.447449	0.784238	908-1392	11.95-23.58	19.175	21.7273	923-1326	9.23-19.33	15.068	25.1534
AMN1	ENSG05220021150	-0.113248	0.382235	0.738346	151-223	6.68-14.79	10.0683	26.5139	154-204	5.91-10.76	8.142	29.9353
FAM20C	ENSG05220009522	-0.113318	0.0484081	0.280147	16-58	0.05-2.28	0.746667	106.055	5-112	0.18-1.6	0.662	90.0497
MOGS	ENSG05220010209	-0.113458	0.438284	0.778147	4777-5954	65.72-110.84	91.03	17.8914	4743-7918	62.71-107.57	93.262	19.1417
RBM42	ENSG05220015767	-0.113462	0.455061	0.788245	8252-15974	200.6-289.71	243.465	13.2895	10083-12558	176.59-308.01	230.738	20.8132
LGALS8	ENSG05220032165	-0.11357	0.441322	0.779974	2071-3022	41.78-55.51	46.9983	11.1671	2422-2838	41.05-57.42	46.246	14.4069
SF3B4	ENSG05220025991	-0.113603	0.464202	0.794922	5796-12859	148.73-239.64	188.043	17.9991	6761-9964	123.72-224.47	181.502	23.0567
CCDC91	ENSG05220041664	-0.113862	0.45792	0.790719	738-1171	19.58-27.36	24.0367	12.3463	726-1366	12.67-36.33	20.986	42.9601
STOML2	ENSG05220005754	-0.11395	0.46424	0.794922	6117-11964	178.93-265.34	214.588	15.2631	8038-10111	139.26-273.45	215.694	22.449
ZBTB14	ENSG05220008537	-0.114024	0.403737	0.755439	689-894	6.61-14.77	11.2067	28.442	413-1219	4.81-19.88	11.09	49.3105
PRPF38B	ENSG05220049023	-0.114033	0.422725	0.765614	2298-3144	30.4-34.99	32.545	4.61174	2662-3504	20.06-50.69	35.118	32.373
ACY1	ENSG05220028777	-0.114119	0.453327	0.788105	2431-5475	86.09-130.88	101.592	15.6438	2451-4386	61.01-123.15	85.766	28.0063
TMED2	ENSG05220045647	-0.114149	0.450993	0.787086	7454-14008	121.26-216.99	181.463	20.0017	8546-12838	104.02-196.63	157.846	23.7741
TRAF5	ENSG05220032907	-0.114166	0.44339	0.781968	2127-2727	13.62-30	20.8183	32.1667	1617-3666	11.62-33.55	22.874	43.7035
CXCR3	ENSG05220038648	-0.114194	5.65404e-06	0.000404292	39-135	0-3.69	1.33333	102.264	0-0	0-16.52	3.62	200.102
GOLGA5	ENSG05220051712	-0.114221	0.450239	0.78617	1421-1852	18-27.34	22.145	14.585	1049-2491	9.89-26.15	18.236	37.4374
LNX1	ENSG05220044434	-0.114295	0.151078	0.492764	37-85	0.06-1.82	0.68	91.857	27-131	0.14-1.66	0.812	78.9398
ZNF511	ENSG05220014076	-0.114343	0.45479	0.788105	1791-3182	77.99-134.27	101.808	20.773	1763-2635	83.33-123.28	101.376	15.0689
REN	ENSG05220057686	-0.114353	2.60635e-05	0.00138089	26-65	0-3.09	1.01	114.513	0-51	0-2.72	0.898	128.97
SOD1	ENSG05220041942	-0.114376	0.416205	0.762621	7704-11070	387.21-445.56	411.777	5.07495	8154-10501	346.75-429.82	378.238	8.75675
PSMA6	ENSG05220030395	-0.114389	0.456623	0.78962	6054-10800	203.02-346.07	268.633	20.4844	5207-9308	151.97-294.2	227.064	25.8474
ADAM32	ENSG05220021251	-0.114415	0.241829	0.611786	61-131	1.03-3.14	1.495	54.6038	42-242	0-3.56	1.01	150.436
NDRG1	ENSG05220045993	-0.114649	0.425205	0.767498	809-1109	7.48-19.81	13.7717	36.8975	698-1453	5.44-34.19	17.192	69.2126
SIDT1	ENSG05220037811	-0.114674	0.451824	0.787532	652-831	7.34-11.1	8.71167	16.8536	658-1070	4.47-12.81	7.892	42.093
RNH1	ENSG05220037966	-0.114695	0.427599	0.768918	9420-13616	164.22-298.18	248.942	19.658	10257-16978	163.04-337.07	229.498	28.3158
CCND2	ENSG05220037328	-0.114705	0.441057	0.779904	5877-6904	30.84-45.72	39.3367	14.6141	3826-10530	25.42-59.8	42.094	33.8068
SMIM1	ENSG05220033382	-0.114733	0.403475	0.755439	331-990	34.04-106.03	57.7383	47.2294	527-616	9.82-52.82	37.278	45.035
CEP44	ENSG05220008577	-0.114816	0.346244	0.710353	347-507	4.34-13.92	6.92333	50.5817	172-681	2.12-5.05	3.73	31.2278
POLR2K	ENSG05220016266	-0.114858	0.439458	0.778914	976-2338	44.81-77.46	57.3883	21.3118	1110-1598	35.42-81.52	54.702	31.1897
ACHE	ENSG05220057779	-0.114936	0.258238	0.628863	99-259	1.64-19.21	7.06333	97.1316	49-483	0.77-7.97	3.13	89.3096
ABL1	ENSG05220034587	-0.114945	0.439448	0.778914	1313-1708	8.52-18.44	12.8717	26.282	959-2556	7.53-18.65	12.452	33.7776
SH2B2	ENSG05220053803	-0.115026	0.406857	0.756788	363-664	4.95-12.95	8.66167	35.1026	400-718	9.6-20.59	14.048	28.6661
MOB2	ENSG05220038004	-0.115033	0.445039	0.783206	1147-1712	30.59-47.63	37.6833	20.337	1040-2235	19.55-58.64	37.406	38.4896
PHKG2	ENSG05220034027	-0.115037	0.411077	0.75962	4005-5801	93.44-106.12	100.867	5.39425	3306-5745	70-113.67	92.004	17.5492
WDR76	ENSG05220030573	-0.11507	0.325846	0.694791	466-1614	4.14-17.67	11.0017	55.7483	395-1138	4.81-15.82	9.18	46.5299
CUTA	ENSG05220002305	-0.115095	0.459039	0.79144	5737-9838	328.08-465.31	408.162	13.9983	6368-8671	268.09-433.37	369.3	16.8053
RASSF4	ENSG05220000901	-0.115166	0.323922	0.692815	241-670	1.92-12.76	7.19	60.154	354-406	0.95-7.44	3.94	65.9999
THBD	ENSG05220035491	-0.115297	5.75643e-08	9.28662e-06	21-600	0-6	1.53833	153.185	0-0	0-2.77	0.676	175.695
ERP27	ENSG05220044643	-0.115361	0.256572	0.626928	160-359	0.41-6.49	3.68833	70.9556	77-239	1.79-4.78	3.754	32.735
PODXL2	ENSG05220023446	-0.115364	0.450013	0.786148	1616-2892	16.01-37.51	31.105	25.215	1781-2397	16.89-47.25	29.182	37.8864
ASCL2	ENSG05220021722	-0.115483	0.0748734	0.347765	124-247	1.24-5.89	2.97667	59.0664	8-126	0.13-1.85	0.808	85.4964
C1orf52	ENSG05220038358	-0.115504	0.447409	0.784238	944-1747	37.31-45.07	41.32	6.66804	880-1911	21.07-37.44	30.716	21.2675
SNAPC5	ENSG05220059205	-0.115524	0.439475	0.778914	723-1438	31.05-51.4	39.69	19.8502	694-1477	19.34-35.87	26.834	23.4931
TNFAIP6	ENSG05220034958	-0.115526	0.273922	0.643055	45-238	0.97-6.19	3.75333	62.7049	82-926	0.15-26.24	5.906	192.641
ZC3H14	ENSG05220051654	-0.115538	0.427395	0.768918	2245-3231	41.16-57.59	46.5233	12.2582	2714-3132	38.28-49.09	45.096	9.0415
DGKD	ENSG05220029225	-0.11555	0.449985	0.786148	1251-1463	7.34-12.27	10.98	17.9666	1331-1850	7.11-17.71	11.948	37.8501
KATNBL1	ENSG05220017129	-0.115568	0.44712	0.784119	1968-2328	51.15-81.65	65.0633	16.5992	1189-3087	33.11-78.45	54.804	31.6952
ATP6V1A	ENSG05220037808	-0.115619	0.450567	0.786533	3346-3883	28.37-51.48	43.535	19.3256	3232-4570	25.21-43.4	34.766	20.3747
ATG4A	ENSG05220005886	-0.115622	0.445255	0.783206	462-845	6.83-15.4	10.5117	28.2968	459-637	7.63-10.33	8.784	12.028
ZFAND6	ENSG05220027760	-0.115797	0.431757	0.772771	2205-3087	66.28-94.08	76.3317	13.3466	1172-4280	27.29-66.86	45.152	39.1755
UGCG	ENSG05220019397	-0.115814	0.170387	0.519579	128-297	0.89-3.58	1.99167	51.4329	27-523	0.2-4.69	2.584	78.2019
ZNF148	ENSG05220046198	-0.115906	0.432822	0.774001	1573-2780	26.69-35.99	32.0467	9.71256	1203-3095	15.51-31.58	24.916	23.7811
AKR1C3	ENSG05220012044	-0.115967	0.45216	0.787532	4745-12092	155.83-347.46	244.598	26.233	4543-8901	161.69-471.62	241.806	53.7997
PAFAH1B3	ENSG05220015923	-0.116051	0.444387	0.782789	1757-3207	101.56-187.81	135.487	22.5811	1971-3098	86.24-162.57	123.806	24.1656
AURKAIP1	ENSG05220040421	-0.116209	0.449928	0.786148	4391-8309	191.55-312.5	251.098	17.9309	4194-6916	166.49-323.02	232.628	26.1426
B4GALT2	ENSG05220036372	-0.116274	0.446992	0.784107	591-1234	12.16-18.36	15.135	16.1772	793-1224	5.65-15.01	10.148	32.7032
NUDCD1	ENSG05220033378	-0.116316	0.406194	0.756788	1515-1773	21.79-34.97	28.6867	16.9483	714-2687	8.88-27.33	16.33	46.2343
EED	ENSG05220050142	-0.116346	0.398121	0.751146	645-1470	16-26.48	22.9117	18.0257	494-1576	9.12-24.77	15.502	40.9446
MYOM2	ENSG05220038438	-0.116358	0.178606	0.531366	369-460	0-17.29	8.92833	83.6729	52-371	0-15.75	7.716	89.475
MRPL20	ENSG05220033247	-0.116363	0.440488	0.77965	1820-2396	102.24-165.02	136.97	15.5402	1459-2502	95.55-180.18	137.166	23.2998
SCAF8	ENSG05220012171	-0.116397	0.454772	0.788105	684-1050	2.02-8.14	6.445	34.9391	713-1067	4.81-13.41	7.918	47.2019
SMARCAL1	ENSG05220018641	-0.116524	0.448402	0.785141	2610-4640	33.76-54.15	42.965	16.052	2808-3819	27.36-41.31	35.024	15.4861
TSFM	ENSG05220025439	-0.116529	0.445935	0.783651	1148-2814	45.89-97.12	70.685	26.4823	1355-2040	35.53-93.35	54.736	42.6367
PSMD11	ENSG05220042289	-0.116597	0.469922	0.79799	3834-8541	112.04-177.62	142.153	21.6634	4108-6669	99.47-163.95	120.788	21.676
TPSB2	ENSG05220017574	-0.116662	0.00079873	0.0190821	79-187	0-8.19	3.50333	93.7529	0-14	0-1.55	0.648	92.46
MAGIX	ENSG05220001631	-0.116677	0.154502	0.499162	103-224	0.32-7.25	3.295	68.561	30-135	0.71-4.53	2.294	60.3765
SCRIB	ENSG05220031383	-0.116819	0.440674	0.779653	382-509	4.32-6.73	5.37333	14.7353	368-905	4.87-11.63	8.236	29.5088
THAP12	ENSG05220044254	-0.116882	0.44201	0.780523	1635-2078	16.91-29.82	24.2433	21.1673	1509-2541	17.48-27.79	21.304	18.5916
ATP1A1	ENSG05220029034	-0.117144	0.443297	0.781924	550-1014	21.18-35.22	27.04	21.4366	732-937	20.13-31.51	26.46	20.4906
KIF14	ENSG05220059467	-0.117155	0.113034	0.427764	155-376	0.07-2.47	1.45667	65.0425	21-189	0.43-2.12	1.178	56.8773
SELENOI	ENSG05220013623	-0.117246	0.410911	0.759576	318-491	1.41-5.62	3.48667	53.435	358-551	3.47-6.58	5.194	25.4029
ARHGEF6	ENSG05220023318	-0.117344	0.43936	0.778914	4755-7632	29.25-47.28	40.8083	14.9264	5266-7523	29.87-50.76	44.29	20.279
ERCC4	ENSG05220024100	-0.117349	0.420102	0.764344	266-451	5.79-13.3	8.40333	33.841	131-412	1.89-10.62	5.714	56.1348
PLOD1	ENSG05220037891	-0.117458	0.441404	0.780023	2049-3328	20.58-40.2	31.2317	20.274	2109-3975	11.24-47.81	31.19	43.2452
DGAT2	ENSG05220044291	-0.117652	0.259671	0.63011	99-132	0-3.33	1.76167	64.4894	63-120	0.32-3.13	1.714	62.2778
MTCP1	ENSG05220001093	-0.117701	0.15485	0.499162	50-110	1.05-7.59	3.905	56.9592	24-91	3.29-7.27	4.716	34.3458
RIPK1	ENSG05220003770	-0.117712	0.426886	0.768499	1048-1211	6.23-24.64	14.0767	47.1212	853-1309	8.44-16.92	10.702	32.8969
NNAT	ENSG05220004570	-0.117959	0.269229	0.639343	191-454	3.27-13	9.80333	38.8226	89-310	2.83-20.02	8.552	79.8892
NOSIP	ENSG05220003934	-0.117973	0.40324	0.755247	4591-6857	166.23-224.1	201.483	10.0092	4298-6543	155.59-237.82	181.738	18.1321
IK	ENSG05220056653	-0.118073	0.429976	0.770737	7343-14442	157.69-248.15	201.022	15.9068	9512-11792	150.47-258.57	197.972	20.2689
CYFIP2	ENSG05220047249	-0.118201	0.446704	0.783889	6657-13216	80.75-120.89	98.4867	16.2499	9834-12239	81.32-126.55	107.19	16.7167
WDR25	ENSG05220006308	-0.118266	0.360432	0.722933	355-1155	7.35-19.67	13.0317	40.0588	363-835	1.22-13.29	6.922	63.8943
LRRFIP1	ENSG05220012567	-0.118303	0.383397	0.739199	10760-17650	145.64-193.2	162.035	10.1988	14242-16692	143.33-205.16	182.498	13.066
ZER1	ENSG05220013041	-0.118309	0.444647	0.783055	4405-9363	33.35-68.98	55.0583	24.4987	6064-7795	41.77-69.07	53.978	20.2478
ALDH3B1	ENSG05220023649	-0.118316	0.435629	0.775889	980-2231	15.42-31.64	21.6233	28.1497	1434-2088	15.16-33.73	25.486	36.7572
GYS1	ENSG05220005263	-0.118337	0.410655	0.759576	2727-4449	33.72-49.37	39.05	14.6219	3291-4431	19.5-45.57	33.09	31.0834
IPO5	ENSG05220058419	-0.118347	0.412173	0.760237	2943-4322	27.56-38.21	32.2517	11.2797	3594-4894	24.27-32.86	28.5	12.5007
MLST8	ENSG05220042894	-0.118386	0.392713	0.747227	3421-5181	87.93-115.97	103.022	8.88572	3894-4974	81.5-110.49	94.72	11.5365
GPM6B	ENSG05220006177	-0.118445	0.161955	0.508719	52-1024	1.17-30.77	13.5483	92.6296	126-1861	1.08-60.52	15.466	164.202
CRPPA	ENSG05220029016	-0.118563	0.244515	0.614696	95-413	1.76-5.91	3.37667	51.3387	118-203	1.34-3.42	2.48	30.368
AOC3	ENSG05220030715	-0.118622	1.25592e-05	0.000769069	22-137	0-2.49	1.005	93.5678	0-75	0-0.87	0.296	118.595
POLR1C	ENSG05220010615	-0.118667	0.421198	0.765174	1063-2565	43.58-72.37	57.8267	17.7465	1020-2393	29.04-81.3	51.082	44.097
C12orf45	ENSG05220048085	-0.118715	0.421575	0.765206	372-572	9.2-17.22	12.4567	23.3248	419-477	8.83-19.53	14.316	27.1467
TRIM27	ENSG05220004935	-0.11872	0.438114	0.777943	5202-7008	67.85-98.45	78.7117	14.1396	4011-9556	38.89-70.69	56.12	24.6369
ITPRIPL1	ENSG05220032948	-0.118734	0.437959	0.77786	1126-1253	12.55-20.03	17.0867	18.1098	718-1492	9.29-16.23	11.844	26.4426
SNRPF	ENSG05220048376	-0.118773	0.42459	0.766729	1112-1955	28.87-52.21	38.215	20.3149	1096-1900	28.6-40.28	34.34	15.2054
EIF2AK4	ENSG05220046564	-0.118783	0.394236	0.74824	2754-3921	18.28-25.42	21.595	12.7071	3173-4543	20.78-35.99	26.554	23.0816
CTBP2	ENSG05220002857	-0.118903	0.427069	0.768499	2515-3056	49.03-89.65	66.7017	20.952	1851-4290	30.62-88.7	57.096	38.3573
GTF3C1	ENSG05220050034	-0.119045	0.429839	0.770587	2337-2933	11.47-22.43	18.0083	20.5527	2216-3738	11.68-25.14	16.97	31.5873
SCML2	ENSG05220006320	-0.119102	0.430303	0.771033	811-1158	7.79-12.25	9.89833	17.5272	981-1165	9.21-15.89	11.658	23.5833
ZFPM1	ENSG05220023919	-0.11911	0.313425	0.684882	162-242	0.72-2.99	1.56	53.54	115-241	0.49-2.06	1.074	55.4907
FBXO30	ENSG05220039648	-0.119126	0.387191	0.743121	180-313	0.68-2.08	1.14	44.8004	153-296	0.62-1.71	0.852	56.3221
GFM2	ENSG05220035967	-0.119162	0.407364	0.757465	990-1543	9.9-27.36	19.335	32.7208	581-1934	7.81-12.28	9.722	18.8746
RELL1	ENSG05220044752	-0.119178	0.413072	0.76138	389-574	1.53-8.67	4.52667	52.7979	408-534	2.29-20.03	7.28	99.2183
SHMT2	ENSG05220057356	-0.119292	0.418419	0.763429	2851-5937	43.78-92.51	72.9583	23.4432	2879-5185	31.29-99.62	63.954	42.0031
ZNF600	ENSG05220028407	-0.119311	0.42491	0.767113	385-721	4.33-11.28	7.63167	40.9511	179-623	2.32-11.3	7.01	50.4006
RBFA	ENSG05220014418	-0.119341	0.444727	0.783099	1714-2748	31.48-50.14	42.4317	18.558	1778-2514	37.5-50.99	42.884	12.3406
TPR	ENSG05220053223	-0.119349	0.423172	0.765614	4781-9397	77.2-101.95	91.2733	12.2183	6467-8002	76.9-94.31	85.794	8.31111
CARS1	ENSG05220021569	-0.11937	0.433704	0.774517	1181-2907	17.02-40.85	30.9	28.9702	1553-2222	19.35-27.98	24.768	14.2329
PHF14	ENSG05220014728	-0.119385	0.436686	0.776847	1158-1957	15.8-27.07	20.8383	18.1552	1089-2078	12.38-26.45	17.834	29.8801
E2F6	ENSG05220022018	-0.119448	0.321968	0.690694	266-831	8.27-17.73	12.47	28.0924	195-692	4.09-9.42	6.526	38.2707
SPOUT1	ENSG05220013161	-0.119487	0.416736	0.762811	2524-4270	75.57-163.29	131.138	25.7297	2650-4632	34.12-128.63	90.8	40.6244
SNIP1	ENSG05220021466	-0.119496	0.409017	0.758892	230-365	0.31-4.37	3.02667	54.756	144-363	1.76-5.09	2.734	49.6515
ARSK	ENSG05220054771	-0.119528	0.38402	0.739904	219-566	4-10.24	7.485	32.3778	232-387	3.65-9.47	5.728	42.0714
NUP85	ENSG05220034222	-0.119528	0.434553	0.775262	2867-4553	72.14-108.36	90.5333	17.3705	2680-5985	41.42-121.65	75.978	39.4202
TAF2	ENSG05220033338	-0.119533	0.414343	0.762514	972-1418	5.66-14.43	11.62	27.981	692-1930	9.99-15	12.062	18.0077
GNB1	ENSG05220033393	-0.119588	0.433292	0.774263	7724-11052	109.2-160.74	126.3	14.1704	9793-11515	123.63-155.35	134.744	9.5713
SPART	ENSG05220048155	-0.120022	0.4024	0.754657	4705-7166	72.88-106.61	82.6083	15.2431	5982-6947	63.66-89.11	76.938	15.3096
ZNF765	ENSG05220028400	-0.120092	0.327268	0.695582	460-677	4.35-13.11	8.73667	33.1779	266-890	3.29-8.58	5.3	41.3782
BCL6	ENSG05220041838	-0.120132	0.223248	0.59053	59-185	0.85-3.79	2.37667	44.7775	54-458	0.92-7.65	3.104	84.3151
AP3M1	ENSG05220033705	-0.120181	0.41708	0.762954	1749-3097	24.83-41.68	29.32	21.8583	2249-3076	21.6-32.08	26.188	16.3204
EHD1	ENSG05220046499	-0.120327	0.43109	0.771961	2291-2592	24.99-47.94	32.87	30.077	2473-2982	27.28-53.73	36.716	28.8848
BET1L	ENSG05220037974	-0.120408	0.41179	0.759959	1621-5310	35.92-78.06	55.6633	24.6214	2188-3727	33.48-87.35	57.648	36.1006
RASL10A	ENSG05220003466	-0.120423	0.000107417	0.00420245	20-210	0-3.67	1.16333	115.727	0-94	0-2.98	1.876	61.9216
ELOVL6	ENSG05220036795	-0.120444	0.344303	0.708643	347-868	4.92-10.3	7.79833	26.348	314-606	3.87-9.26	6.572	30.0217
LRRC34	ENSG05220054648	-0.120486	0.33079	0.698453	170-408	3.41-13.19	8.54333	41.5988	178-289	1.46-7.17	4.506	55.8637
ARL6IP1	ENSG05220042214	-0.120493	0.435393	0.77575	8895-19798	174.58-388.6	235.663	34.4831	13196-15027	180.13-287.57	211.12	21.401
AGTPBP1	ENSG05220009729	-0.120493	0.360162	0.72274	488-1174	2.87-13.8	7.58667	50.9294	452-1046	4.82-10.15	7.846	24.6384
KRBOX4	ENSG05220029590	-0.120536	0.418647	0.763429	685-1547	14.95-25.23	20.15	19.9739	723-1316	12.96-17.94	15.506	14.7597
SLC39A6	ENSG05220048034	-0.120552	0.396141	0.749676	1751-1816	12.5-28.86	22.835	27.4984	1060-2862	10.09-18.2	14.118	22.6524
PKIA	ENSG05220018802	-0.120568	0.331909	0.699134	492-1069	5.87-25.34	15.4433	42.4554	338-883	12.5-19.49	14.54	19.8744
REV1	ENSG05220031559	-0.120662	0.426737	0.768384	1685-2114	21.75-32.43	26.475	16.7432	1958-2121	24.59-45.85	32.546	26.3684
EPS15	ENSG05220019733	-0.120774	0.406665	0.756788	1992-2764	16.53-23.72	18.895	15.4233	2041-3256	12.51-28.56	18.93	35.7166
QPRT	ENSG05220050102	-0.120847	0.425826	0.767899	703-1588	24.89-37.09	31.6267	17.7179	1003-1631	23.07-45.17	33.474	30.3713
AGFG1	ENSG05220045829	-0.120982	0.433142	0.774263	1131-1996	23.06-41.07	28.8883	22.7399	931-2200	12.35-35.52	22.412	41.9384
HECTD1	ENSG05220030363	-0.121037	0.426517	0.768384	1674-2571	16.97-42.53	27.7967	30.2901	2237-2860	25.93-40.49	33.734	20.1981
SAV1	ENSG05220008892	-0.121062	0.425345	0.767498	1523-2468	18.77-44.28	30.3433	27.6686	1582-2371	21.26-43.93	32.074	27.849
ADAL	ENSG05220030599	-0.121103	0.408241	0.758088	413-1046	10.94-32.79	17.495	45.659	405-689	5.83-16.24	9.98	41.3366
DDX39A	ENSG05220002710	-0.121107	0.424824	0.767056	11554-22305	289.66-489.69	390.44	20.477	12125-19665	325.05-583.81	437.196	22.9183
CDKN2D	ENSG05220010930	-0.12112	0.32764	0.695922	1651-2315	17.72-82.85	48.0583	48.4838	726-2831	22.18-149.53	75.924	62.269
FBXL14	ENSG05220037422	-0.121128	0.42773	0.768918	2226-2898	21.88-33.77	27.2733	17.8405	2156-3043	19.5-36.63	29.504	21.4267
ST3GAL3	ENSG05220019037	-0.121198	0.423916	0.766173	1468-1880	15.68-32.95	25.8933	22.4632	1568-2217	17.93-34.33	24.17	26.2892
ERAL1	ENSG05220025906	-0.121249	0.422291	0.765614	3755-6958	64.67-123.08	98.7717	22.6742	3522-6034	76.56-164.44	104.218	33.9679
PAK1	ENSG05220044284	-0.121283	0.332229	0.699231	1254-3101	11.16-52.31	29.6067	57.9763	1054-2466	12.97-52.6	31.654	44.3998
RPS6KB2	ENSG05220023711	-0.121402	0.423138	0.765614	2368-4796	91.8-119.83	104.413	9.04209	3380-3976	84.41-111.05	100.8	10.7473
NT5DC2	ENSG05220034818	-0.121459	0.157456	0.502489	399-1863	2.16-44.04	25.3717	63.8434	114-1897	7.09-42.25	21.146	65.2124
NOMO3	ENSG05220042160	-0.121514	0.354332	0.717342	216-647	20.56-52.51	34.6283	38.2875	157-399	10.52-33.97	22.442	42.486
PRUNE1	ENSG05220046547	-0.121589	0.281973	0.651313	1280-1572	11.42-24.35	18.6483	30.0434	306-2252	3.86-22.81	14.256	56.5153
RFX2	ENSG05220036198	-0.121664	0.370029	0.729811	858-1558	9.25-35.84	18.0083	54.3371	619-1387	11.78-55.96	30.548	54.7055
LNX2	ENSG05220001831	-0.121687	0.392331	0.747227	363-611	2.94-5.13	4.08	18.9415	311-728	1.63-5.92	2.944	59.6273
HOOK3	ENSG05220008627	-0.121758	0.419362	0.763901	793-1095	3.52-13.39	10.065	36.2196	837-1492	7.07-17.6	11.626	33.6779
SYAP1	ENSG05220006169	-0.121879	0.373656	0.732691	1657-4229	2.47-29.2	14.9267	63.6461	1442-3064	11.44-60.49	32.448	69.7198
BTN2A1	ENSG05220004373	-0.12189	0.429829	0.770587	790-1458	9.58-20.19	14.8133	26.5708	925-1407	10.46-12.8	11.19	9.21938
PRRC1	ENSG05220033198	-0.121991	0.426547	0.768384	1627-2014	12.18-31.12	21.49	28.113	1661-2187	15.76-24.97	20.618	16.0186
PIK3R1	ENSG05220040063	-0.122043	0.391349	0.746909	2497-5559	16.57-58.63	39.1383	38.4771	2289-5885	19.44-96.68	56.046	50.1035
EIF4ENIF1	ENSG05220017388	-0.122105	0.427674	0.768918	890-1753	16.58-33.32	20.6583	30.8474	1310-1555	13.11-30.27	20.788	33.9562
RADX	ENSG05220005812	-0.122202	0.13687	0.468011	145-374	0.59-5.04	2.48167	72.3478	45-176	0.63-2.01	1.452	37.8613
CHD4	ENSG05220037584	-0.12222	0.392432	0.747227	3760-5817	44.91-74.88	55.755	19.8601	4682-6726	46.41-73.44	62.84	18.0321
BCKDHB	ENSG05220001585	-0.122226	0.428131	0.769235	1324-1957	20.16-32.96	27.6783	15.6928	1439-1800	26.77-30.53	29.344	5.11522
LPGAT1	ENSG05220038622	-0.122292	0.422459	0.765614	728-1461	6.6-11.94	8.76	22.7473	804-1577	6.08-15.83	9.834	38.0668
UBB	ENSG05220011848	-0.122302	0.426009	0.768009	10784-20088	2955.99-4676.24	3685.2	16.2782	12529-16220	3122.51-3981.95	3744.39	9.41035
OSTC	ENSG05220036820	-0.122304	0.405119	0.756542	2522-3994	111.18-120.09	114.927	3.02423	1691-3635	62.48-97.73	84.608	16.9702
SNRNP70	ENSG05220005247	-0.122313	0.372808	0.732253	13361-17323	276.2-389.65	327.845	13.429	14693-23762	229.97-408.48	346.48	20.1403
ABCB6	ENSG05220011825	-0.122342	0.34377	0.708162	1352-2464	22.26-38.43	27.6417	21.3006	560-2769	5.26-26.78	17.868	52.5843
NDUFA6	ENSG05220002170	-0.122344	0.372173	0.731926	2165-4996	56.54-156.77	99.0067	33.95	1658-3775	33.16-112.91	83.27	36.6738
RALBP1	ENSG05220005084	-0.122617	0.404357	0.756155	4176-7067	78.55-108.42	94.9567	10.7946	4861-7073	81.03-95.97	89.53	6.94395
TIMM50	ENSG05220014804	-0.122635	0.427696	0.768918	2589-4835	119.39-210.18	171.393	21.0683	2665-4128	96.54-159.02	125.696	22.77
CCDC25	ENSG05220030982	-0.122662	0.41455	0.76254	1588-2505	35.49-44.61	40.7267	9.10212	1529-2272	17.14-37.03	28.288	27.7379
MIX23	ENSG05220046239	-0.122687	0.0756832	0.349745	26-511	1.32-28.64	11.6833	110.894	19-150	1.43-16.08	4.974	126.638
BEND3	ENSG05220054942	-0.122722	0.15509	0.499391	45-120	0.13-0.63	0.341667	56.22	31-47	0.14-1.72	0.532	126.844
ABCC4	ENSG05220058373	-0.122837	0.390311	0.746017	1006-1918	8.37-15.51	12.01	22.8174	1003-2347	4.96-11.85	8.482	34.367
RRNAD1	ENSG05220024274	-0.122906	0.41078	0.759576	302-569	9.07-18.62	13.5217	29.2263	343-474	7.15-14.39	12.374	24.1152
ATP6V1H	ENSG05220019334	-0.122992	0.421469	0.765206	1406-2102	27.82-45.6	36.03	18.7159	1465-2104	24.61-34.98	30.298	13.6199
TCF15	ENSG05220009634	-0.123037	0.365854	0.726848	347-1031	16.09-33.64	26.135	26.2793	128-895	4.61-24.52	16.308	49.9826
TMSB15A	ENSG05220001189	-0.123084	0.293611	0.664407	109-233	2.23-12.93	8.24167	44.5532	26-143	0-17.04	6.51	102.568
NDUFA3	ENSG05220003014	-0.123142	0.405089	0.756542	1435-2185	214.09-282.56	255.113	10.5379	1483-2132	209.01-336.58	242.728	21.7615
SLC7A1	ENSG05220054535	-0.123171	0.419689	0.764029	585-1274	3.06-6.57	4.435	26.1068	717-1215	2.36-4.02	3.322	21.0742
GARRE1	ENSG05220011107	-0.123259	0.288938	0.659131	151-320	0.95-2.17	1.50333	36.6462	151-333	0.21-1.72	0.892	74.9127
RPF2	ENSG05220015897	-0.123268	0.416653	0.762811	1202-1516	27.94-38.09	33.515	13.2622	1387-1593	22.4-36.52	29.856	16.995
RO60	ENSG05220059517	-0.123281	0.423996	0.766173	2701-5395	66.82-128.11	88.1467	24.4627	3930-4461	69.62-105.6	85.176	20.8825
C21orf58	ENSG05220010050	-0.123333	0.409301	0.759073	1489-3010	13.36-43.7	28.895	41.8382	1446-2378	11.21-49.44	24.312	61.1339
SLC30A9	ENSG05220009115	-0.123337	0.406418	0.756788	2634-4173	35.06-51.79	41.6133	13.3761	2615-4761	24.35-31.31	27.678	10.2901
IDH3B	ENSG05220009613	-0.12344	0.420451	0.764737	5223-10673	192.61-255.77	220.548	12.9785	6111-8412	184.72-275.4	229.56	17.133
OR2W3	ENSG05220024183	-0.123473	0.408295	0.758088	736-1233	29.61-93.39	48.285	49.1454	845-1397	22.36-50.75	34.51	31.0828
FTO	ENSG05220019192	-0.123517	0.420765	0.764791	2475-4413	48.52-96.76	63.815	28.0226	3201-3775	33.69-69.43	54.73	28.1898
PACSIN1	ENSG05220002314	-0.123574	0.0437507	0.265388	75-162	0.03-1.16	0.638333	76.4736	5-165	0-1.34	0.466	118.935
CHMP4A	ENSG05220042895	-0.123601	0.411	0.759576	2526-4490	109.01-141.73	126.192	10.4789	2777-3716	91.55-191.45	117.742	35.4712
ARHGAP6	ENSG05220002698	-0.123611	0.0443395	0.266727	21-197	0.23-2.62	0.893333	109.682	28-100	0.16-0.84	0.622	47.9682
SCLY	ENSG05220012548	-0.123631	0.422714	0.765614	1209-1688	16.88-30.07	22.3283	21.9415	1487-1641	10.84-25.58	21.402	28.8987
DNAJC11	ENSG05220028487	-0.12368	0.415915	0.762621	1522-3488	38.95-70.53	54.2917	23.698	2037-2903	32.72-47.56	38.8	16.137
C7orf25	ENSG05220046878	-0.123712	0.391125	0.746779	525-605	9.14-15.49	12.2067	20.8433	235-790	5.01-13.07	8.436	45.3362
PIGO	ENSG05220005765	-0.12385	0.411689	0.759959	2298-3198	27.75-40.05	30.7583	15.0339	2228-3780	19.05-32.54	25.66	21.8225
DONSON	ENSG05220011424	-0.123886	0.410261	0.759576	592-1551	15.57-32.33	24.9633	28.2617	770-1221	7.2-17.14	13.062	28.9724
ZNF33B	ENSG05220001460	-0.123917	0.414111	0.762493	961-1408	7.04-19.12	12.34	34.7647	744-1707	4.69-20.18	9.464	64.7076
USP47	ENSG05220022504	-0.123921	0.426411	0.768384	1757-4254	21.72-52.69	33.5367	31.7139	2195-3693	26.23-67.05	45.396	34.8859
GAL	ENSG05220021795	-0.123977	0.043923	0.265796	30-107	1.2-26.76	7.06	139.336	10-38	0-3.41	1.452	91.9149
KIAA0100	ENSG05220040362	-0.123981	0.396815	0.749963	2101-2713	15.84-22.16	19.2483	13.3381	2360-3348	15.38-31.32	24.088	26.0037
ARPC4	ENSG05220036537	-0.12405	0.420686	0.764777	4115-8192	92.4-166.85	134.663	21.03	5342-7001	86.43-156.13	128.822	22.0063
BRD3	ENSG05220055906	-0.124127	0.418238	0.763429	3513-4181	41.98-72.57	54.6483	21.3966	4382-4428	36.33-70.89	53.356	23.1922
GOPC	ENSG05220005454	-0.124194	0.393473	0.747879	1421-1790	10.28-16.87	13.7883	22.4027	958-2622	5.48-12.1	9.696	27.1922
MRPL37	ENSG05220045124	-0.124224	0.392869	0.747326	4679-11329	108.04-231.86	172.957	27.8384	4788-8544	77.47-251.11	142.348	49.6576
TMCC2	ENSG05220057678	-0.124285	0.242027	0.611812	136-408	1.1-10.7	4.48	81.5724	181-295	1.33-24.85	6.654	153.42
SEC13	ENSG05220036568	-0.124291	0.415096	0.762621	4551-9683	149.01-212.03	175.16	13.9004	5896-7598	99.25-178.91	145.966	20.8215
RAD51C	ENSG05220016761	-0.124433	0.40256	0.754761	991-1795	48.16-73.03	65.215	14.9727	749-2047	32.32-72.96	43.388	39.0223
BAP1	ENSG05220034629	-0.124558	0.421958	0.765248	1438-2996	24.98-41.81	32.0567	22.002	2011-2581	27.33-56.63	37.16	32.2271
GLCE	ENSG05220058454	-0.124645	0.312397	0.684546	371-526	5.3-15.64	9.145	40.9612	209-677	3.9-9.87	7.138	32.4376
SH3BP4	ENSG05220012624	-0.1247	0.354981	0.717761	1103-2043	6.16-18.09	12.4467	37.2452	1282-2236	8.69-37.2	20.796	52.5321
EIF1AY	ENSG05220000096	-0.124705	0.426688	0.768384	1800-3106	58.98-114.9	86.5883	23.3794	0-2584	0-68.36	23.216	140.445
AMBRA1	ENSG05220039541	-0.124735	0.40383	0.755439	644-880	4.09-9.59	6.90833	26.8622	609-1057	3.78-8.36	6.01	32.0147
COASY	ENSG05220030717	-0.124771	0.399058	0.751504	5681-10806	109.67-158.95	130.403	15.2011	6898-9898	80.89-155.69	108.032	26.6081
PAFAH2	ENSG05220037250	-0.124801	0.405949	0.756788	377-593	0-7.69	5.43333	50.3051	251-647	1.78-8.66	4.582	56.2198
DCLRE1B	ENSG05220023026	-0.124806	0.260799	0.631245	417-819	4.48-13.96	9.42	34.7365	194-903	2.27-11.79	5.192	73.7671
MAN1A2	ENSG05220029169	-0.1251	0.417685	0.763429	797-925	5.19-10.3	7.30333	23.8354	857-1091	7.35-16.87	10.24	37.071
WDR31	ENSG05220019279	-0.12511	0.319224	0.688254	164-197	1.59-3.95	2.58667	33.447	109-225	0-1.9	1.102	71.8668
RPL36AL	ENSG05220008890	-0.12513	0.412205	0.760237	3955-7791	268.44-409.1	316.945	16.3735	4127-6131	259.32-327.01	292.214	9.87708
FSTL1	ENSG05220053420	-0.125145	0.369427	0.729773	931-3328	13.06-54.79	27.655	56.2163	1191-6682	9.57-80.99	27.088	111.877
THBS1	ENSG05220017158	-0.125228	0.127213	0.452348	368-696	1.52-6.29	3.52333	53.0541	27-1793	0.14-16.72	5.812	112.35
ARIH2	ENSG05220054187	-0.125542	0.398655	0.751206	3678-6234	42.05-113.36	87.095	27.456	3145-6241	75.96-143.34	108.976	26.9404
UBA1	ENSG05220029561	-0.125602	0.363251	0.724585	11192-17865	122.14-149.67	138.08	6.76273	15014-19206	115.65-192.65	150.786	21.8786
GATAD2A	ENSG05220003583	-0.125647	0.377961	0.735135	1678-2693	13.59-32.04	27.9067	25.2519	1229-2880	18.78-44.55	32.21	35.6606
CCNE1	ENSG05220011105	-0.125681	0.0807102	0.362023	613-1424	0.28-54.73	22.88	78.0335	22-835	0-25.88	13.08	72.6015
SNAPC3	ENSG05220017726	-0.125722	0.415059	0.762621	734-1246	11.47-27.07	16.0567	36.6892	828-1017	8.47-19.99	12.49	36.2853
ANGEL1	ENSG05220022197	-0.125747	0.401136	0.753567	2910-3567	19.16-37.49	28.7583	22.0986	2970-4381	18.14-35.5	26.15	28.6782
NIPAL2	ENSG05220016280	-0.125798	0.414171	0.762493	799-999	6.35-10.87	8.595	21.6978	911-1196	7.53-15.42	10.984	29.2684
POLK	ENSG05220052701	-0.125799	0.417298	0.76316	826-1418	13.52-23.28	16.655	20.8766	781-1528	8.42-18.32	13.668	30.048
PHB2	ENSG05220037735	-0.125869	0.40537	0.756683	4686-8446	162.31-220.61	186.708	12.076	6175-7323	126.43-180.6	163.422	13.469
ZNF764	ENSG05220034084	-0.125966	0.406249	0.756788	452-530	6.1-9.39	7.77833	15.4226	405-663	3.44-8.49	5.512	33.5716
UBAC1	ENSG05220055913	-0.125973	0.392674	0.747227	3787-7221	71.8-200.37	112.54	40.0347	5565-5924	83.96-114.83	99.898	13.4464
C5orf34	ENSG05220039803	-0.126018	0.280698	0.649488	115-212	2.25-7.31	4.65	43.2124	78-145	1.59-3.7	2.536	36.7393
CLEC12A	ENSG05220021601	-0.126099	0.0447773	0.268551	54-372	1.23-11.41	4.19333	87.3503	6-94	0-3.64	0.878	177.279
PCDHGB5	ENSG05220056646	-0.126143	0.166163	0.514772	54-181	0-2.09	1.08	65.7133	43-73	0.37-1.26	0.81	42.3189
ATXN7L2	ENSG05220042634	-0.126191	0.347134	0.711107	736-1308	5.83-13.59	10.7533	27.1121	501-1121	4.82-15.26	10	41.6381
BRMS1	ENSG05220007487	-0.12621	0.411732	0.759959	2983-4653	61.82-107.07	92.5383	17.5703	2945-4605	95.31-120.65	107.922	11.1035
EIF4EBP1	ENSG05220019881	-0.126505	0.396558	0.749906	4706-12030	204.72-500.8	342.188	28.005	4673-8799	152-449.4	285.514	41.6987
CDK5	ENSG05220057209	-0.126511	0.390257	0.746014	867-1600	22.07-39.65	33.8333	19.3147	849-1359	16.17-43.5	29.83	34.4034
PADI2	ENSG05220056320	-0.126643	7.72812e-05	0.00326354	50-147	0-1.49	0.618333	104.271	0-6	0-1.49	0.308	214.598
TM4SF1	ENSG05220033610	-0.126736	0.179416	0.532683	224-1403	6.35-27.93	15.6317	44.9809	129-726	2.56-14.1	8.652	59.7424
CTU1	ENSG05220002087	-0.126821	0.410694	0.759576	1001-1558	18.05-27.61	21.9533	14.4364	1066-1341	9.16-29.18	20.496	40.302
VDAC3	ENSG05220021261	-0.126857	0.381203	0.737545	6206-11116	184.98-270.16	227.96	13.1553	4671-9732	125.78-252.71	167.12	31.3587
VMAC	ENSG05220035944	-0.126979	0.396075	0.749676	433-732	3.33-9.76	7.37167	32.9063	484-599	4.71-8.15	6.684	19.9212
DIS3L2	ENSG05220029240	-0.126997	0.400218	0.752926	1490-2294	21.11-38.8	25.35	26.4198	1362-2265	22.13-33.54	26.76	17.7055
STK24	ENSG05220058408	-0.12711	0.408685	0.758616	1507-2027	33.19-46.47	39.7983	12.1115	1915-2664	31.75-56.85	42.272	28.8631
NRARP	ENSG05220042363	-0.127138	0.271902	0.640869	432-567	1.15-9.14	5.31167	56.9411	149-691	1.55-17.8	6.576	106.809
CWC27	ENSG05220039912	-0.127156	0.403632	0.755439	1154-2873	31.92-55.53	43.0083	23.699	1273-1779	32.19-51.52	39.184	18.8548
GDPD1	ENSG05220016728	-0.127345	0.287785	0.65807	146-196	3.81-9.38	5.415	37.1511	86-199	1.42-7.2	3.458	67.9431
TOR2A	ENSG05220013223	-0.127373	0.392405	0.747227	2851-5086	47.03-110.56	84.8383	25.6984	2533-4646	67.72-96.88	84.284	14.4924
POLQ	ENSG05220046122	-0.127402	0.202899	0.564469	288-688	1.38-2.98	2.435	24.2011	84-647	0.64-3.02	1.364	71.6163
GCLC	ENSG05220056071	-0.127414	0.373899	0.732691	389-841	5.24-25.42	12.155	61.7595	610-759	7.82-14.48	10.52	24.2606
EXOC3	ENSG05220037059	-0.127449	0.373381	0.732678	1178-3812	15.3-54.41	32.2033	49.4671	1542-2335	19.19-44	30.542	29.0709
NSMAF	ENSG05220022843	-0.127531	0.392126	0.747227	3337-4321	38.03-73.56	53.105	23.3812	3297-5417	32.06-66.75	45.62	31.3791
OXNAD1	ENSG05220057071	-0.127572	0.410857	0.759576	721-1089	15.14-19.74	16.4283	11.1838	657-1247	7.44-17.53	12.004	30.5533
MTAP	ENSG05220007371	-0.127619	0.369207	0.729773	904-1154	22.21-26.45	23.6483	7.20965	535-1602	10.37-28.1	19.92	32.677
SDC1	ENSG05220012366	-0.127638	0.00637763	0.0806074	75-382	0.83-8.82	3.47333	87.8291	1-586	0-6.43	1.504	185.699
DNASE1L3	ENSG05220056429	-0.127651	0.000299395	0.00915736	304-536	0-18.4	8.39333	86.2277	0-37	0-5.39	1.736	129.965
AREL1	ENSG05220022035	-0.127709	0.406283	0.756788	682-926	4.38-11.41	7.05167	33.5764	699-1100	3.47-9.84	6.432	35.5955
MTX2	ENSG05220049852	-0.12778	0.409299	0.759073	1266-1990	36.82-49.55	44.4117	10.994	1080-1833	22.07-36.97	30.746	19.1828
STARD4	ENSG05220028112	-0.127909	0.42539	0.767498	469-795	3.44-5.73	4.60833	19.6142	490-631	3.66-19.98	9.092	80.6315
SQLE	ENSG05220020391	-0.12791	0.405382	0.756683	1613-3283	23.17-33.35	28.095	13.3437	1194-3336	12.17-34.23	18.11	50.182
FBXL5	ENSG05220030068	-0.128105	0.38874	0.744528	3895-5656	50.85-77.91	68.0667	15.2111	4128-6535	48.05-61.66	56.304	10.1224
INF2	ENSG05220003515	-0.128172	0.396052	0.749676	872-1571	15.52-43.66	28.125	33.2201	827-1451	21.26-32.53	27.33	17.6242
RIOX2	ENSG05220054394	-0.128173	0.407452	0.757465	1150-1452	28.7-43.17	37.2383	15.1453	805-1855	9.23-33.58	20.84	41.9407
MPST	ENSG05220004261	-0.128302	0.331592	0.698942	2845-6481	40.38-147.45	104.897	47.1419	1773-5670	20.86-133.73	93.286	51.8701
PIKFYVE	ENSG05220013563	-0.128356	0.405977	0.756788	793-1146	3.15-8.12	5.32167	31.1634	970-1175	4.25-10.24	7.276	33.1983
MAPK14	ENSG05220016510	-0.128388	0.407213	0.757352	5653-7390	61.85-81.07	71.4917	9.01877	4080-10144	32.46-63.05	46.88	26.6911
GTPBP1	ENSG05220007605	-0.128403	0.406083	0.756788	2574-3422	23.61-46.69	32.4233	26.7603	2574-5148	27.67-57.16	42.594	32.4624
COQ9	ENSG05220048501	-0.128552	0.398228	0.751154	2677-5106	71.09-95.56	82.7633	11.621	2828-4695	40.98-99.17	65.804	32.2086
BFAR	ENSG05220024108	-0.128703	0.40217	0.754423	1015-1405	19.82-32.39	26.3617	18.5492	854-1930	16.74-38.32	23.316	37.9392
ZSCAN5A	ENSG05220028714	-0.128802	0.310428	0.682352	251-644	7.23-17.59	12.9583	33.4017	209-609	1.48-13.76	9.764	51.4891
PPP1CB	ENSG05220050996	-0.12881	0.397427	0.750463	2997-6243	33.77-48.21	41.3	14.8267	4001-5032	22.38-169.69	83.284	66.7547
NIBAN3	ENSG05220003156	-0.128825	0.0342655	0.230546	27-257	0-4.08	1.68667	108.462	27-54	0.15-1.15	0.59	64.7737
C1orf35	ENSG05220018511	-0.128882	0.368173	0.729235	2548-3897	71.12-127.2	89.6467	21.478	2206-3892	66.15-129.08	80.664	33.7688
NLRP6	ENSG05220037950	-0.128931	0.000140964	0.00523406	48-107	0-0.4	0.101667	153.948	0-1	0-1.44	0.302	210.888
BTBD8	ENSG05220051210	-0.128999	0.334831	0.701082	158-222	1.32-3	2.20167	30.7698	164-231	0.98-3.52	1.974	57.0888
SCOC	ENSG05220019016	-0.129056	0.418649	0.763429	1314-1776	25.35-37.8	31.91	13.9295	1067-1782	21.05-39.11	26.528	28.6731
POMT1	ENSG05220034601	-0.129074	0.402801	0.755015	2157-5051	39.59-61.34	48.3467	18.7856	2685-3207	39.35-62.38	50.434	20.7703
RPP40	ENSG05220006964	-0.129096	0.405529	0.75677	760-1610	37-65.68	48.165	22.6012	463-1350	19.35-59.51	37.202	39.0983
KNOP1	ENSG05220058219	-0.129179	0.388647	0.744528	422-564	13.64-33.07	24.7733	27.2124	258-699	9.74-27.5	14.548	50.5814
ZNF653	ENSG05220024520	-0.129211	0.152988	0.497034	61-154	0.68-3.34	2.365	42.2712	46-127	0.74-10.69	3.914	99.844
DPP8	ENSG05220059214	-0.129315	0.403827	0.755439	1350-2623	18.42-40.75	28.205	25.8238	1953-2156	20.77-36.14	28.016	24.9876
GORASP2	ENSG05220051451	-0.129484	0.400564	0.753281	5312-9118	88.01-123.99	112.417	11.4029	4888-7855	67.98-113.61	98.51	19.0094
PARN	ENSG05220024182	-0.129619	0.392255	0.747227	3163-5998	43.39-55.56	48.9383	9.77298	4579-4852	39.65-58.85	51.864	13.8989
PUS7L	ENSG05220026935	-0.129624	0.397944	0.750911	560-770	12.77-17.87	14.9483	12.0658	474-918	8.16-27.19	13.362	58.4969
UMODL1	ENSG05220007292	-0.129679	0.223406	0.59062	112-514	0-4.08	1.87833	92.9691	68-239	0.05-1.77	0.878	74.7269
HPF1	ENSG05220051278	-0.129698	0.401758	0.754242	1008-2388	39.57-59.97	48.59	16.9767	881-1717	26.07-41.98	34.382	21.1893
TMEM241	ENSG05220012505	-0.129706	0.336634	0.701916	513-746	3.88-14.13	8.43333	44.2706	397-716	5.93-32.3	14.806	72.1422
PCIF1	ENSG05220040471	-0.129711	0.397186	0.750268	5901-12116	103.09-151.23	118.265	14.9649	5577-9152	99.62-152.8	126.252	18.7218
GNA12	ENSG05220017025	-0.129801	0.40543	0.756683	8203-18421	84.93-130.85	104.78	16.3791	12084-12976	81.27-119.21	103.582	13.582
TNNI2	ENSG05220021704	-0.129826	2.46858e-06	0.00020698	41-126	0-8.78	3.395	99.8264	0-0	0-12.76	4.156	142.744
TRAM1	ENSG05220047891	-0.129887	0.371748	0.731815	5008-8605	77.62-93.29	84.25	7.79253	6555-7420	55.78-89.67	73.298	18.3608
GPRIN1	ENSG05220056154	-0.130026	9.70296e-05	0.00391335	23-167	0-1.73	0.661667	96.4484	0-49	0-0.68	0.324	94.391
B9D2	ENSG05220044195	-0.130039	0.254988	0.625536	380-768	6.43-26.57	18.22	41.4272	175-771	20.8-32	25.51	21.1003
RANBP6	ENSG05220039488	-0.130054	0.408895	0.758892	1249-1457	9.95-13.7	12.02	12.1543	1076-1718	6.33-12.15	8.694	26.1505
DHX30	ENSG05220054107	-0.130109	0.399385	0.751753	5977-10874	75.73-94.68	86.6567	9.48986	5750-11498	47.44-121.03	80.444	32.8786
GPATCH11	ENSG05220049989	-0.130132	0.400875	0.753472	658-1008	5.51-12.02	9.66833	24.1464	830-1021	6.48-13.42	9.138	31.9191
SENP2	ENSG05220041568	-0.130165	0.390077	0.745868	903-1150	11.75-27.5	19.3833	33.8156	933-1139	7.89-24.98	16.932	37.8317
ZNF576	ENSG05220016006	-0.130238	0.361329	0.72306	676-749	14.82-30.11	23.6317	26.5485	412-1053	11.67-24.99	16.594	35.9952
WASF1	ENSG05220015880	-0.130423	0.316472	0.68639	2555-4478	11.74-56.43	40.3967	37.5337	1225-4101	29.21-47.26	39.938	17.6906
MID1IP1	ENSG05220053694	-0.130493	0.35022	0.714169	970-1599	13.7-53.94	30.8383	42.4685	858-1948	8.54-27.7	17.172	50.1915
SLC43A2	ENSG05220008839	-0.130541	0.382646	0.738579	1044-1189	10.26-17.81	14.655	19.8895	931-1381	7.61-23	15.286	37.2568
CRACDL	ENSG05220031545	-0.130542	1.79601e-05	0.00100731	25-74	0-0.9	0.513333	79.5957	0-72	0-2.07	0.84	103.79
GPATCH3	ENSG05220037196	-0.130552	0.384681	0.740445	1197-1468	13.71-27.94	23.1333	22.7764	866-1560	14.41-30.32	21.402	29.8154
GPR135	ENSG05220018129	-0.130606	0.231037	0.600295	231-341	0-5.07	2.715	61.8068	87-448	0.8-5.75	3.342	71.6771
MYL4	ENSG05220046237	-0.13068	0.233547	0.602999	127-509	7.74-97.03	29.93	116.106	128-432	0-37.88	16.91	89.67
RIMKLA	ENSG05220018999	-0.130723	0.118332	0.43704	104-131	0-2.57	1.00167	90.3578	22-100	0.35-2.85	1.178	87.0386
NSRP1	ENSG05220025899	-0.130801	0.397445	0.750463	1095-2420	37.76-59.26	45.555	18.0253	961-2130	28.07-54.58	39.948	28.3247
CWC22	ENSG05220049712	-0.131002	0.39281	0.747313	1149-1513	13.66-24	19.7917	19.5597	896-2055	8.32-32.62	19.966	43.6968
HDGFL2	ENSG05220002395	-0.131014	0.369882	0.729811	4081-5754	55.99-131.3	89.965	28.5011	5058-6684	65.04-110.12	84.36	21.761
SPOP	ENSG05220014869	-0.131017	0.373136	0.732519	3462-7212	95.14-123.95	108.855	12.2182	2385-7441	37.79-124.92	71.906	44.4925
R3HCC1	ENSG05220013493	-0.13102	0.397017	0.750147	3282-7117	82.18-138.99	105.635	18.6318	3446-5308	84.22-112.05	94.54	13.1062
DDX27	ENSG05220040499	-0.131135	0.394952	0.748709	5019-8890	78.87-113.01	94.1683	12.4002	6496-7079	96.6-126.73	111.81	10.0749
FPGS	ENSG05220013240	-0.131138	0.39269	0.747227	6622-13336	160.87-203.3	178.637	10.245	8936-9995	157.65-189.33	172.488	7.74167
EIF4G2	ENSG05220022610	-0.131227	0.342796	0.708085	13383-21743	149.9-224.73	192.33	14.8163	18162-21405	126.92-255.55	187.922	26.0345
TJAP1	ENSG05220010608	-0.131285	0.388959	0.744623	1135-1475	18.71-25.57	21.6517	14.0915	1177-1716	12.78-27.78	19.686	30.5691
PSMB5	ENSG05220029926	-0.131419	0.393991	0.748041	2630-5816	112.71-177.51	148.07	17.5166	2233-4454	52.49-173.38	101.142	46.1609
PDS5A	ENSG05220044759	-0.131421	0.384694	0.740445	2262-3099	15.02-22.17	18.2717	16.8107	2919-4020	11.79-32.65	22.258	39.1398
NME1	ENSG05220014885	-0.131458	0.405594	0.756788	4187-7922	177.18-322.39	252.102	19.9327	3859-7365	101.26-328.93	206.3	44.1386
DHX57	ENSG05220009906	-0.13148	0.373147	0.732519	286-353	2.28-4.07	3.02333	19.5643	310-512	2.5-5.72	3.908	35.0822
UVRAG	ENSG05220044314	-0.131579	0.387791	0.743677	1203-1349	10.09-17.38	14.0033	19.0704	871-1908	5.33-25.08	14.36	50.5748
ATP5PD	ENSG05220034507	-0.131589	0.395034	0.748765	1325-2193	159.52-207.85	184.773	9.74499	1225-1925	143.33-197.24	169.41	13.2502
PBRM1	ENSG05220034802	-0.131754	0.382801	0.738579	2129-3503	45.63-75	55.2333	18.3613	1928-3896	41.03-59.47	50.2	17.2517
ENDOD1	ENSG05220058975	-0.13178	0.320636	0.689114	517-773	4.52-7.09	5.75	18.9139	290-1029	1.73-4.47	3.5	30.4912
TM7SF3	ENSG05220041731	-0.131781	0.38725	0.743136	10377-17267	227.58-445.17	336.992	22.5221	8880-15892	207.58-350.37	258.728	22.4618
ZMYND10	ENSG05220028733	-0.131878	0.0718242	0.340347	46-278	0.12-4.6	2.07167	83.106	20-85	0-2.33	0.96	114.907
ENTPD7	ENSG05220022205	-0.131909	0.276453	0.645479	290-345	0.48-3.64	1.71833	63.7966	154-331	0.78-1.13	0.946	15.6898
TMEM143	ENSG05220005237	-0.131909	0.336613	0.701916	977-2094	10.6-35.77	27.4733	32.378	759-1694	20.69-43.65	27.96	32.27
ALKBH8	ENSG05220020332	-0.132001	0.349321	0.713755	374-460	2.81-5.74	4.47	25.4531	238-576	1.44-5.16	2.982	48.8595
ORMDL2	ENSG05220027061	-0.132009	0.362024	0.723543	502-773	33.58-47.12	40.6933	14.5484	328-963	12.26-38.3	24.204	46.7856
BRCC3	ENSG05220001215	-0.132019	0.389401	0.744972	1117-1965	17.85-50.06	32.235	34.4301	1248-1723	15.77-40.77	27.334	36.9901
FGFR1OP2	ENSG05220041789	-0.132026	0.38765	0.743505	4473-5490	67.27-92.59	84.0467	11.2105	3923-7209	59.71-97.99	75.74	20.6009
LY86	ENSG05220007109	-0.132118	0.0622833	0.316937	63-394	0-21.76	5.85833	136.882	27-91	0-9.72	4.302	108.714
YARS2	ENSG05220021145	-0.132151	0.386665	0.742671	715-1772	22.26-37.89	29.2867	22.9767	1119-1440	20.67-38.68	28.564	25.8878
USP33	ENSG05220025549	-0.132225	0.356033	0.718855	2252-3434	24.46-36.12	27.165	16.3197	2772-3337	15.6-35.13	24.58	30.0366
NUP88	ENSG05220026356	-0.13228	0.394641	0.748514	2375-5559	55.37-96.45	81.8433	22.8321	3668-4153	36.65-90.27	67.262	29.152
WDR33	ENSG05220056026	-0.132376	0.393119	0.747495	1911-3540	26.06-37.17	31.1483	14.8083	2303-3504	16.07-44.91	28.872	40.1703
ZFYVE27	ENSG05220022026	-0.132486	0.41457	0.76254	2604-3621	25.36-49.45	39.29	20.5781	2213-4734	24.99-69.6	41.886	39.8836
SNAI1	ENSG05220044539	-0.1325	1.10057e-06	0.000105347	14-173	0-5.14	2.095	107.847	0-301	0-7.52	3.682	96.0614
TPRKB	ENSG05220045229	-0.132524	0.394079	0.748041	1083-2055	68.11-98.21	77.29	13.8782	900-1547	52.34-99.88	71.338	24.4775
POP5	ENSG05220052359	-0.132558	0.393698	0.748041	2025-2754	109.39-155.68	125.263	13.915	1520-3578	67.83-142.45	100.244	29.6109
PSMD4	ENSG05220046429	-0.132594	0.382055	0.738198	8788-21275	278.11-505.07	383.313	21.6172	10298-15958	220.94-476.5	323.354	32.0266
CCL14	ENSG05220037168	-0.132604	0.00497218	0.0680559	42-171	2.08-20.44	7.72667	94.6492	0-22	0-6.44	1.756	155.825
PCDH9	ENSG05220005398	-0.132631	0.281138	0.650092	1228-5934	7.06-34.78	18.135	50.8987	2154-6621	8.69-35.12	20.574	50.6878
TTPAL	ENSG05220007169	-0.132947	0.329719	0.697272	416-607	2.1-5.45	3.77833	34.8459	236-708	1.73-4.91	3.53	43.1135
IFI16	ENSG05220015237	-0.132958	0.353623	0.716965	5391-8733	92.98-133.82	111.06	11.9004	5387-7137	82.21-121.2	102.516	14.4643
PARL	ENSG05220053053	-0.133026	0.391823	0.747105	2660-4784	83.17-112.64	102.553	10.4158	2634-4120	73.4-120.85	89.778	21.4427
RRAGC	ENSG05220050410	-0.133052	0.330879	0.698469	164-219	1.73-3.82	2.53667	28.1977	147-215	1.45-2.81	2.11	25.2856
CHMP6	ENSG05220015372	-0.133117	0.387643	0.743505	1540-3351	55.35-92.77	76.0533	17.1656	1875-2515	35.1-87.49	63.204	29.8473
MAD2L2	ENSG05220027596	-0.133139	0.385755	0.741554	2818-5672	95.72-167.31	137.677	18.4018	3019-4644	94.08-194.79	130.752	29.6689
ZNF282	ENSG05220057279	-0.133153	0.327876	0.695922	218-330	1.59-3.63	2.66167	26.3427	194-366	1.29-6.34	4.028	47.4646
NIPAL3	ENSG05220030757	-0.133537	0.418112	0.763429	1986-3740	27.23-63.33	43.0833	29.9299	2188-3846	26.03-60.75	38.046	37.1301
LAX1	ENSG05220057701	-0.133731	0.000351663	0.010221	69-71	0-0.97	0.491667	81.0137	0-84	0-1.1	0.58	86.181
GALR2	ENSG05220034235	-0.133791	6.67905e-07	7.10354e-05	44-179	0-5.14	2.045	107.033	0-0	0-13.42	3.648	160.303
THSD7A	ENSG05220014679	-0.133828	0.0769705	0.353193	20-113	0.02-1.16	0.536667	72.6724	22-404	0.13-3.07	1.174	103.601
PAG1	ENSG05220018753	-0.133976	0.00039194	0.0110559	294-782	0-3.71	2.04667	65.0896	0-357	0-3.44	1.454	86.8927
UBA3	ENSG05220044056	-0.133977	0.376647	0.73425	2778-3951	59.54-89.56	72.0117	14.3689	1537-4527	37.55-62.68	52.222	19.0391
UBAP1	ENSG05220037026	-0.134019	0.371714	0.731815	1620-2714	27.22-33.07	30.4983	6.64384	1857-2820	18.92-40.17	29.874	27.0359
SLC22A4	ENSG05220033143	-0.134046	0.198226	0.559406	245-401	0.23-6.94	4.90667	50.3588	78-384	1.23-5.27	3.8	42.7706
NKAPD1	ENSG05220025395	-0.134145	0.387028	0.742907	515-996	4.1-10.91	7.88	32.9417	594-809	5.13-11.66	7.978	31.3248
METTL1	ENSG05220025370	-0.13428	0.390041	0.745868	852-1668	36.09-56.82	46.81	17.6765	729-1413	24.7-51.79	35.828	29.7512
MRPL52	ENSG05220029876	-0.134304	0.382561	0.738579	1479-2015	78.89-159.8	125.015	23.8115	1235-1991	88.25-152.57	131.552	19.0898
CAND1	ENSG05220018311	-0.134449	0.380067	0.736239	2959-4402	47.6-68.86	60.7517	14.6779	3126-5292	42.29-65.09	52.83	16.9728
BBX	ENSG05220034174	-0.134467	0.367526	0.728483	3091-5084	67.24-84.51	77.095	10.1466	3718-5106	53.59-100.21	77.23	22.6545
ULK2	ENSG05220010859	-0.134478	0.38356	0.739315	1013-1835	5.89-11.39	9.63833	20.7781	1214-1691	7.39-16.42	10.592	33.1236
UBE2N	ENSG05220048344	-0.13454	0.384974	0.740702	3790-8093	99.98-177.28	137.562	22.1723	3447-6585	95.29-146.56	125.472	17.0379
EMSY	ENSG05220044313	-0.13479	0.340407	0.705393	589-732	5.18-12.49	8.97667	31.4366	475-863	4.78-21.71	13.37	45.4524
GPC1	ENSG05220010272	-0.135114	0.251194	0.621836	143-378	1.05-4.62	2.52667	55.4653	135-240	0-3.19	2.194	59.4036
RHOH	ENSG05220009073	-0.135134	0.337514	0.702465	3766-7248	46.97-163.77	107.903	39.2687	2619-9294	79.03-269.75	173.142	39.5938
HAL	ENSG05220048315	-0.135203	0.000154543	0.0055473	31-80	0-1.26	0.398333	124.822	0-45	0-0.51	0.176	137.695
TSSC4	ENSG05220021688	-0.135203	0.350009	0.714043	4609-9795	86.51-212.14	146.905	29.5296	3895-7867	165.89-207.18	179.928	9.09385
SLC25A3	ENSG05220052151	-0.135277	0.381292	0.737618	6933-10612	189.3-327.19	260.698	17.063	6195-11038	182.23-262.43	223.454	15.7338
ATIC	ENSG05220018561	-0.135318	0.394768	0.748586	4923-7162	88.43-145.12	127.99	15.8969	4896-7249	81.32-146.66	109.812	25.5568
ZNF668	ENSG05220047625	-0.135353	0.381909	0.738014	473-630	18.64-25.81	22.4783	14.158	369-598	15.88-35.04	25.376	34.1823
ERCC6L2	ENSG05220024910	-0.13546	0.381052	0.737351	1021-1677	12.77-17.52	15.5233	13.1332	895-1961	7.26-24.63	16.826	38.9453
RAB32	ENSG05220039559	-0.135513	0.379863	0.736079	3154-5451	73.49-154.36	124.703	23.0721	2558-4373	72.79-134.49	105.73	23.9675
PRIMPOL	ENSG05220018325	-0.135648	0.332048	0.699155	629-1158	14.27-22.81	19.4983	17.4572	394-1277	6.4-14.43	10.956	30.3418
TRIAP1	ENSG05220052363	-0.135679	0.369729	0.729811	1343-2873	42.18-76.03	59.275	20.4951	1334-2288	37.59-59.79	50.02	18.3131
SLC25A11	ENSG05220026233	-0.135679	0.363946	0.725174	5447-10235	164.88-224.87	191.848	10.4237	5579-8051	143.53-215.92	182.646	16.7004
NFE2L1	ENSG05220039845	-0.135726	0.334392	0.700905	364-520	3.32-6.23	4.11833	26.3043	247-1016	1.91-12.95	5.71	83.9334
WDR1	ENSG05220017950	-0.135765	0.366254	0.727244	14216-22943	203.34-280.81	248.908	12.0624	14916-20215	188.72-324.31	247.436	19.7279
NLGN1	ENSG05220035188	-0.13577	0.0435083	0.264868	42-73	0.1-8.11	1.885	163.724	9-50	0-1.7	0.68	103.282
RWDD4	ENSG05220008736	-0.135772	0.377708	0.735028	517-841	13.8-21.55	16.5717	17.0436	615-733	6.23-15.25	12.346	28.9345
EIF5B	ENSG05220031570	-0.135957	0.379084	0.736032	1609-3341	13.47-21.86	17.61	16.1669	1793-2821	11.4-18.26	13.184	21.7893
AP3D1	ENSG05220002749	-0.136094	0.376299	0.73425	3307-3966	27.29-52.39	42.0867	24.4059	2948-4323	33.26-52.65	40.946	18.11
IFI30	ENSG05220003151	-0.136168	0.233968	0.603365	773-4137	23.5-189.01	86.67	73.5067	1640-1934	16.24-111.03	62.506	53.9778
KHDRBS3	ENSG05220021873	-0.136422	0.30151	0.672847	324-1328	8.72-26.78	14.52	47.8583	324-694	6.66-22.21	13.868	54.1806
AMH	ENSG05220002743	-0.136553	0.000150378	0.00545236	34-121	0-1.73	0.67	120.028	0-73	0.03-1.88	0.746	105.109
CRY1	ENSG05220047812	-0.136567	0.373923	0.732691	964-1786	19.82-30.65	26.615	14.3868	910-1910	15.74-68.56	43.404	55.2426
TMEM115	ENSG05220028729	-0.136708	0.374432	0.73295	1922-3336	26.77-61.88	49.6117	24.4797	2024-3342	33.5-45.89	41.612	11.84
FIBP	ENSG05220007447	-0.136741	0.361036	0.72306	5409-10524	217.91-269.46	244.672	8.28751	4542-8542	138.79-308.83	197.44	33.8579
DIPK2A	ENSG05220057964	-0.136856	0.325644	0.694555	821-1110	2-19.54	12.6367	57.1448	546-1479	4.94-10.44	6.598	33.8199
NDUFA8	ENSG05220024939	-0.136918	0.378498	0.73578	1680-3364	98.36-138.09	116.043	12.8992	1515-2513	60.36-135.6	94.354	29.7969
CEP152	ENSG05220043184	-0.136922	0.330243	0.697811	729-1018	9.53-21.33	12.1883	37.9688	389-1272	2.5-19.3	7.046	99.1582
RTCA	ENSG05220029732	-0.13703	0.379455	0.736032	751-1091	15.58-22.59	18.1617	14.5231	783-1002	10.99-22.52	14.396	33.1206
ADPRS	ENSG05220021529	-0.137038	0.384679	0.740445	1346-2048	35.8-60.66	45.4	21.6023	1370-2613	23.69-73.86	41.622	49.0329
RABGEF1	ENSG05220027950	-0.137077	0.358877	0.721563	772-1014	14.24-23.02	19.32	17.4501	565-1328	7.4-28.31	18.882	43.4862
MYC	ENSG05220046054	-0.137109	0.0675822	0.329713	9254-12372	122.76-273.1	191.042	29.5289	760-8452	12.14-111.98	61.042	61.5244
MRPS9	ENSG05220008202	-0.137126	0.378644	0.735893	687-1487	42.39-73.08	54.145	21.3978	750-1251	25.44-55.23	39.892	26.6863
RHOB	ENSG05220012357	-0.137315	0.249289	0.619254	158-367	1.63-30.31	7.785	143.229	139-2056	0.73-30.06	7.844	159.136
LMAN2	ENSG05220056147	-0.137449	0.377073	0.73425	12471-26227	364.16-488.18	416.128	14.1881	16008-19045	246.2-509.7	356.908	29.0707
PARP4	ENSG05220001820	-0.13757	0.3769	0.73425	2684-4580	21.25-43.7	29.3017	27.391	2879-5589	14.15-23.44	20.19	19.1593
FOS	ENSG05220022120	-0.137632	0.0319457	0.221005	118993-402443	1736.02-9291.92	5739.63	50.86	16110-162768	236.96-13285.66	3462.75	159.63
STXBP4	ENSG05220047175	-0.137809	0.254925	0.625536	225-445	3.59-14.71	7.12333	59.1215	133-450	1.65-10.45	4.594	74.6746
MARVELD2	ENSG05220039963	-0.137814	1.66634e-05	0.000949418	31-76	0-1.35	0.56	82.6768	0-80	0-0.76	0.162	206.509
RBPMS2	ENSG05220059125	-0.137841	0.00575776	0.0754976	76-112	0.04-2.1	1.39333	53.7189	2-49	0-3.08	0.988	123.555
STXBP3	ENSG05220049012	-0.137888	0.361706	0.72329	1863-3122	33.38-53.01	41.4767	16.8744	2014-3487	23.06-40.8	31.832	19.8097
CBX5	ENSG05220027054	-0.137946	0.364884	0.725931	2772-5415	19.29-33.09	25.7517	21.2698	2730-4638	17.56-27.74	23.07	15.7061
LMCD1	ENSG05220036597	-0.137955	0.111824	0.424439	78-189	1-5.39	3.11167	47.6022	20-146	0.42-5.55	3.79	52.3446
FANCC	ENSG05220024918	-0.137959	0.274098	0.643055	350-892	2.62-7.01	5.16167	33.61	158-758	1.27-9.31	4.894	66.7338
SET	ENSG05220013062	-0.138002	0.356505	0.71902	5973-10429	102.64-193.26	138.328	21.5221	8765-9654	101.4-171.6	137.032	20.3667
IER3IP1	ENSG05220009434	-0.138253	0.362538	0.724073	1552-2022	13.29-20.82	17.3	16.8595	1108-2189	8.79-14.67	12.172	20.9987
EXOC6	ENSG05220013988	-0.138284	0.376797	0.73425	959-1005	8.29-14.55	12.0033	20.4977	903-1270	7.3-18.96	11.458	39.7425
ELL	ENSG05220003152	-0.138327	0.364701	0.725863	973-1355	10.5-24.04	17.18	26.988	1005-1794	16.13-44.67	25.824	45.8972
ZNF337	ENSG05220018816	-0.138357	0.239493	0.610013	102-176	4.38-15.64	12.6383	34.319	71-141	4.92-27.01	15.304	63.6604
MAK16	ENSG05220019921	-0.138362	0.317191	0.686751	497-618	4.64-13.74	9.94667	31.7617	316-770	2.58-9.24	6.004	39.5012
NACC1	ENSG05220002574	-0.138436	0.030161	0.213326	23-79	0.08-6.43	1.59	151.472	6-86	0.04-1.72	0.436	166.649
POLRMT	ENSG05220037658	-0.13852	0.342693	0.708085	4079-4675	40.05-61.14	52.955	13.1345	4266-6878	35.67-71.41	52.982	24.7169
WDR20	ENSG05220003033	-0.138565	0.356232	0.718855	571-891	6.35-18.34	10.8033	40.2894	421-773	6.52-22.72	13.492	47.3596
ST6GALNAC1	ENSG05220022307	-0.138794	2.28706e-06	0.000194305	13-156	0-7.6	2.81167	108.064	0-195	0-5.01	2.082	104.417
C16orf95	ENSG05220020068	-0.138794	0.214567	0.577568	161-342	2.02-11.59	7.45	55.0195	96-223	3.29-10.46	6.362	45.4359
GNPTG	ENSG05220017549	-0.13891	0.331774	0.699052	3659-5605	139.22-175.68	155.485	8.15088	4588-5197	122.69-175.51	146.416	17.0944
MRPL38	ENSG05220034299	-0.138937	0.36851	0.729554	5088-10337	136.74-271.13	224.642	21.676	6450-7727	163.53-295.34	211.316	24.3869
TMEM14B	ENSG05220007048	-0.138985	0.355912	0.718855	3293-5582	168.08-210.64	186.25	8.57863	3411-4718	96.8-159.28	142.742	18.1517
PPIF	ENSG05220033636	-0.139014	0.349223	0.713755	1559-3622	32.35-68.98	47.86	28.7579	2030-3136	20.43-49.21	35.87	37.7716
TBRG4	ENSG05220012985	-0.139075	0.359472	0.721962	4083-7791	83.88-146.13	110.097	21.9346	4675-8030	36.55-130.08	79.254	43.1894
BTBD7	ENSG05220051738	-0.139089	0.324902	0.693982	478-678	3.09-15.82	6.04167	80.2803	267-805	3.18-17.46	7.096	82.9221
CNOT6	ENSG05220032451	-0.139147	0.24254	0.612752	709-859	0.75-7.5	4.375	63.3731	250-876	4.61-7.05	5.708	21.3496
KPTN	ENSG05220004580	-0.139149	0.317819	0.68721	606-1042	7.12-34.9	24.0117	45.7633	486-951	22.38-33.93	27.558	15.2384
TIMP3	ENSG05220017396	-0.139175	0.317536	0.687037	1732-6515	14.77-37.72	25.725	30.1055	1967-4933	11.49-38.34	27.09	38.1963
NIFK	ENSG05220044983	-0.139198	0.36864	0.729554	1228-2326	63.62-112.51	80.6167	22.1936	1065-1927	47.33-80.2	62.284	22.8229
COPS4	ENSG05220031931	-0.139204	0.370714	0.730674	2325-3111	43.5-65.44	57.9983	14.2204	2168-3067	39.89-60.93	49.486	17.1445
TIMM8B	ENSG05220025324	-0.139238	0.363725	0.725027	1008-1531	36.42-74.11	62.7267	21.2493	697-1643	30.18-61.97	43.814	27.5467
ZNF707	ENSG05220031364	-0.139248	0.103941	0.409659	240-540	2.36-9.23	6.65833	35.4323	34-370	4.3-30.09	11.692	90.0681
CNOT7	ENSG05220042117	-0.139313	0.347061	0.711107	4347-8263	120.86-160.33	137.638	10.3107	4564-7707	97.63-115.33	104.94	7.72893
AARS2	ENSG05220010549	-0.139323	0.334289	0.700905	1857-2563	8.69-22.32	16.605	27.8226	983-3583	5.88-23.83	15.476	42.2083
ZNF432	ENSG05220002146	-0.139357	0.22358	0.590688	146-211	0.58-6.35	2.805	69.7546	91-349	1.5-5.28	3.174	50.4241
RNASE6	ENSG05220004712	-0.139436	5.22386e-05	0.00245112	41-581	0.09-29.98	8.815	127.252	2-44	0-19.96	5.178	161.676
HSF1	ENSG05220009554	-0.139632	0.266748	0.637352	1371-5102	24.69-113.03	45.075	74.398	2293-2925	32.09-41.74	36.98	11.5307
PPT2	ENSG05220013321	-0.139706	0.369318	0.729773	1576-2114	40.39-75.22	57.305	24.3736	1910-2209	31.14-55.65	47.06	22.3005
AGGF1	ENSG05220052641	-0.139714	0.369461	0.729773	1791-2450	34.65-46.29	40.465	9.97262	1439-3298	21.78-43.3	28.41	30.0693
POFUT1	ENSG05220057246	-0.139803	0.362797	0.724202	1124-1755	7.33-17.81	11.63	39.41	1422-1817	10.11-15.02	13.202	14.157
TUBB2A	ENSG05220003784	-0.139818	0.235219	0.604271	158-733	7.47-101.81	33.8717	103.199	221-768	9.63-43	23.388	70.6977
POLR3D	ENSG05220042017	-0.139846	0.369389	0.729773	1353-1642	24-52.86	37.5833	26.4631	1353-1643	5.19-43.54	27.672	52.6968
ZNF202	ENSG05220038831	-0.139851	0.320368	0.688964	648-754	8.92-12.69	10.96	12.7844	341-1027	6.89-13.07	9.774	25.9924
HAVCR2	ENSG05220047297	-0.139955	0.205844	0.567508	161-434	1.77-9.77	5.40833	62.5209	108-220	1.92-10.7	5.522	69.8135
EXOSC3	ENSG05220042789	-0.140091	0.337095	0.702147	1006-1872	53.36-104.51	67.0967	28.3092	686-2055	17.7-45.83	31.802	37.6062
UXS1	ENSG05220008208	-0.140161	0.373319	0.732657	3469-3605	58.34-88.21	74.815	17.4413	2194-5234	46.84-69.64	58.32	18.1817
UTP14A	ENSG05220000790	-0.140164	0.357887	0.720783	793-1195	10.72-21.62	15.435	30.2892	951-1063	6.64-16.6	12.024	38.4791
TNKS1BP1	ENSG05220006031	-0.140175	0.142516	0.478687	186-355	2.22-7.67	4.42167	41.7736	48-756	2.24-6.01	4.06	43.3134
VSIR	ENSG05220014160	-0.140214	0.362171	0.723737	11043-19929	138.23-262.75	211.168	19.3802	8643-15119	138.66-328.3	245.37	30.386
CENPU	ENSG05220018392	-0.140226	0.199891	0.561872	956-5332	18.03-90.94	51.5367	57.7346	695-2471	6.33-47.53	33.426	49.9504
PSMB6	ENSG05220026394	-0.140289	0.354709	0.717513	5304-13245	269.06-535.89	374.232	25.5663	5701-9652	211.27-543	340.624	38.0687
LAMTOR2	ENSG05220024340	-0.14032	0.366206	0.727244	1918-3557	110.91-208.06	156.408	25.1671	1638-3006	84.17-222.19	143.724	38.0265
DDIAS	ENSG05220050401	-0.140323	0.000274876	0.00861717	404-646	0-7.33	4.22167	77.8891	0-93	0-3.11	1.146	104.92
MRPS31	ENSG05220048197	-0.140517	0.366447	0.727244	1361-2064	35.02-50.14	41.41	13.0334	982-1802	23.96-46.31	32.72	26.0349
NKAP	ENSG05220003981	-0.140659	0.36191	0.723417	460-760	24.92-38.87	31.3783	16.862	484-632	12.77-32.51	25.718	29.5101
ASRGL1	ENSG05220035063	-0.140707	0.283851	0.653341	569-2076	28.64-92.49	57.8083	37.9212	478-1173	22.23-95.83	50.446	56.4384
ABCC10	ENSG05220010599	-0.140847	0.364187	0.725342	878-1444	10.42-22.34	12.8683	36.2986	1102-1651	8.4-21.67	15.136	33.7089
PREP	ENSG05220054956	-0.140877	0.353996	0.717198	1901-2177	16.41-51.71	29.1783	40.5757	1319-3104	13.46-25.97	19.646	27.1702
TUFM	ENSG05220050041	-0.140885	0.370833	0.730674	12855-23040	340.24-510.86	423.62	13.8309	16043-20553	241.19-542.35	397.876	27.7259
FAM174A	ENSG05220028049	-0.14093	0.342102	0.707766	632-846	17.08-37.57	26.2333	27.3965	602-925	17.19-26.36	21.416	21.1224
RNF135	ENSG05220041736	-0.140944	0.340301	0.705393	1785-2915	19.38-41.41	34.3133	23.8365	1307-2616	19.62-37.31	26.692	26.7407
GABPA	ENSG05220025774	-0.140946	0.338328	0.703531	703-1287	6.08-12.62	9.14667	27.3923	644-1400	3.86-9	6.392	29.2715
TP53I13	ENSG05220025911	-0.14095	0.354178	0.717336	6147-10134	168.21-211.34	188.242	8.94758	5930-8450	132.98-220.65	170.118	19.4314
RECQL	ENSG05220041218	-0.14098	0.356012	0.718855	911-1409	17.94-30.24	23.8183	19.5125	752-1788	11.29-20.41	15.246	22.3871
CYTIP	ENSG05220057916	-0.141094	0.358892	0.721563	1301-1653	15.68-32.85	21.8967	27.9359	1493-3244	14.74-52.59	28.406	52.2359
ATP6V0A2	ENSG05220045639	-0.141147	0.372576	0.732158	5749-6575	56.46-103.32	79.7817	19.6526	4388-9737	38.8-125.02	72.722	43.5145
HNRNPH3	ENSG05220008155	-0.14118	0.349825	0.714043	4015-5635	120.11-175.05	140.585	16.4854	4455-5779	111.57-184.29	138.738	21.9553
PPP1CA	ENSG05220023706	-0.141191	0.368741	0.729554	12463-24163	359.65-592.81	479.957	21.0407	12204-20989	275.13-660.56	434.916	34.7242
DNAL1	ENSG05220013876	-0.141332	0.20624	0.56793	109-154	1.18-4.6	3.22167	38.3512	96-147	1.37-4.87	3.396	39.3314
INPP5A	ENSG05220014073	-0.141335	0.37081	0.730674	1114-1537	12.77-23.25	18.4717	19.232	832-1995	10.46-35.64	19.236	53.5591
ABRAXAS2	ENSG05220002922	-0.141362	0.300132	0.671126	618-939	8.25-15.05	10.7833	24.0616	310-1212	3.12-8.16	4.898	45.2769
ECHDC3	ENSG05220032303	-0.14146	0.309447	0.681448	684-1204	12.13-25.09	20.4	22.3601	95-1327	1.99-35.69	13.51	97.8859
CDH9	ENSG05220031344	-0.141461	0.26438	0.634448	167-357	2.45-7.03	4.57333	38.2918	155-302	1.95-12.35	5.664	79.5842
GASK1A	ENSG05220042442	-0.141531	0.119614	0.43834	91-343	0.82-3.69	1.74667	57.0807	34-344	0-4.18	1.296	138.595
MAN1B1	ENSG05220042394	-0.141537	0.341021	0.706032	3450-5710	52.47-64.14	57.8033	7.59542	4043-5615	33.5-70.56	51.484	27.1227
C2orf42	ENSG05220045207	-0.14158	0.336256	0.701818	468-657	8.22-15.18	11.9917	23.9507	258-784	5.03-11.07	6.794	37.0235
YY1AP1	ENSG05220032685	-0.141589	0.362908	0.724202	2288-4335	57.57-119.52	79.915	27.2327	2979-3467	53.57-91.76	72.828	21.5619
NAB1	ENSG05220057430	-0.141802	0.374102	0.732691	610-884	6.72-13.23	9.57	25.7886	721-895	7.35-22.23	12.348	47.6552
USP5	ENSG05220037599	-0.142046	0.362611	0.724112	6043-11607	67.88-119.83	99.79	19.7808	7170-9450	76.39-109.66	91.95	14.3443
MAN2A1	ENSG05220028185	-0.142071	0.359656	0.72213	562-648	3.03-6.41	4.00833	30.6243	488-804	2.18-6.24	3.976	36.5107
SLC25A44	ENSG05220024259	-0.142103	0.315508	0.685854	1208-1421	9.39-19.01	15.25	22.5107	624-1993	4.85-17.63	11.6	43.9391
PIGP	ENSG05220022773	-0.14211	0.327292	0.695582	553-1135	24.35-60.6	42.2217	29.5423	432-1091	18.96-37.3	29.446	25.6979
POLR2G	ENSG05220035042	-0.142131	0.350001	0.714043	3550-6461	208.12-264.51	226.762	9.17506	3067-5093	147.97-258.91	189.628	23.7912
WDR89	ENSG05220009050	-0.142171	0.162126	0.50892	200-398	3.33-9.09	6.35333	39.7089	78-354	0.73-9.48	4.976	66.5663
UBE2J2	ENSG05220040216	-0.1423	0.335293	0.70132	2897-4722	69.96-97.38	83.6167	11.3905	2807-4327	40.54-87.93	61.8	28.66
AADAT	ENSG05220051296	-0.142419	0.356177	0.718855	421-562	5.9-9.95	7.33667	19.441	440-583	1.74-10.48	7.024	51.8022
GLCCI1	ENSG05220014672	-0.142762	0.361218	0.72306	1110-1662	20.62-37.32	29.2267	18.825	1315-1791	22.5-37.61	30.852	19.0729
GPCPD1	ENSG05220005209	-0.142858	0.34522	0.709688	1243-1728	8.87-20.42	15	26.4305	1395-1490	8.03-22.81	14.972	39.705
ABCB7	ENSG05220000449	-0.14291	0.361186	0.72306	899-1686	13.67-20.96	17.8133	14.1603	1159-1429	14.1-17.7	16.278	9.73376
IARS2	ENSG05220020823	-0.143028	0.355446	0.718398	2830-3437	19.76-35.49	29.9483	19.4892	2284-3718	22.49-28.76	24.23	10.6021
APEX1	ENSG05220036903	-0.143048	0.354132	0.717336	9831-16168	262.22-400.87	341.6	14.3429	10779-14970	272.86-339.18	307.534	9.69895
EDC4	ENSG05220023929	-0.143221	0.319664	0.688346	6440-10639	68.99-87.93	80.1733	7.87774	8434-10315	54.91-106.81	83.012	28.1094
GINS4	ENSG05220021277	-0.14334	0.279793	0.648993	147-369	10.35-26.21	16.3	35.8015	140-222	4.52-25.48	10.33	84.1367
UQCRC1	ENSG05220054150	-0.143544	0.331686	0.699009	13201-29278	331.69-770.18	587.853	27.0988	11482-23579	312.86-908.37	558.78	41.8329
SERPINA1	ENSG05220004842	-0.143686	3.05407e-09	8.58584e-07	44-818	0-23.28	6.61	135.493	0-0	0-4.17	1.492	120.978
TBC1D32	ENSG05220015103	-0.143981	0.315264	0.685531	194-299	1.94-2.96	2.59833	14.8328	201-258	1.18-4.99	3.096	51.9582
NDUFV2	ENSG05220005040	-0.144042	0.342545	0.707969	3327-6019	163.93-232.42	198.913	11.1569	2353-4845	112.96-203.03	169.71	21.4581
MRPL1	ENSG05220056894	-0.144059	0.354792	0.717574	856-1438	29.84-51.79	37.8533	19.5752	622-1445	19.56-31.11	24.418	17.9539
FAM118B	ENSG05220044464	-0.144084	0.256838	0.627158	413-1518	7.19-24.84	17.1533	42.393	347-1118	5.37-11.91	8.196	31.2908
ILVBL	ENSG05220007627	-0.144132	0.326128	0.694844	6559-11504	129.01-183.08	160.5	11.0838	6809-11157	107.76-222.28	138.41	34.3821
PSMA5	ENSG05220042671	-0.144208	0.350154	0.714136	1968-2950	43.33-71.53	52.2767	19.1106	1795-2890	34.35-48.06	39.504	15.1954
CCSAP	ENSG05220018589	-0.144223	0.292184	0.662365	272-357	1.34-3.73	2.525	30.8288	186-696	0.96-4.66	2.688	58.8041
MFAP1	ENSG05220030609	-0.144402	0.313429	0.684882	1239-2069	27.35-50.28	35.42	25.0777	761-2660	9.63-35.03	19.362	50.8375
TXLNA	ENSG05220032760	-0.144403	0.342946	0.708085	3449-5280	22.79-37.43	30.6333	17.1765	3730-5895	20.26-34.61	27.818	20.5795
SDAD1	ENSG05220056877	-0.144578	0.337824	0.702764	2147-2646	38.26-59.2	44.1667	17.8959	1334-3192	17.83-39.87	28.934	27.4437
HPRT1	ENSG05220031714	-0.14461	0.354375	0.717342	2137-3907	71.72-114.71	93.63	15.1757	2205-3466	67.58-93.76	80.454	14.8885
AAAS	ENSG05220044100	-0.144621	0.291684	0.662134	3721-5568	88.78-131.09	100.62	15.4116	4357-5840	75.93-101.59	92.362	11.5906
EXOC2	ENSG05220014086	-0.144641	0.349033	0.713728	1464-2066	13.36-22.78	17.9717	20.8859	1779-2295	9.04-21.14	13.92	32.9567
PA2G4	ENSG05220057407	-0.144685	0.363991	0.725174	8201-14322	201.84-325.32	280.567	15.6116	10162-12805	169.55-277.55	246.192	17.6751
RMND1	ENSG05220055450	-0.144692	0.311827	0.683856	558-944	8.82-24.01	14.7417	34.7673	441-912	11.87-21.33	15.678	26.8845
RPS6KA2	ENSG05220024443	-0.144777	0.210241	0.572102	576-1273	6.12-19.1	11.235	42.1023	221-1322	1.6-23.02	9.772	81.3869
SHOC2	ENSG05220055347	-0.144846	0.351821	0.715135	1571-2116	15.82-19.99	17.8067	7.98708	1468-2535	9.84-34.44	20.552	45.3452
EDC3	ENSG05220035650	-0.144851	0.328023	0.696086	2208-2878	28.97-41.07	34.7467	12.7813	2179-3001	20.1-40.16	30.454	25.7929
TRAPPC2B	ENSG05220028642	-0.144852	0.317472	0.687003	266-518	24.76-29.66	27.1133	6.23664	254-424	15.84-32.3	24.532	28.646
MKS1	ENSG05220047151	-0.145096	0.350963	0.714974	1558-2938	27.89-46.05	37.2267	17.6576	1577-2285	21.74-46.69	30.554	32.2521
ERI3	ENSG05220036349	-0.145137	0.351979	0.715215	3184-7237	88.06-134.44	106.655	17.0086	3576-5039	70.05-116.11	90.516	18.6557
RFXANK	ENSG05220003599	-0.145192	0.349143	0.713755	1898-3909	91.2-156.02	126.74	16.4602	2072-3010	95.08-151.98	118.702	17.9029
CST7	ENSG05220035453	-0.145228	0.313773	0.684882	243-333	11.62-20.5	15.26	22.4283	80-330	3.5-17.6	10.48	49.1713
CCAR1	ENSG05220008111	-0.145233	0.345302	0.709688	2893-6180	48.22-87.41	63.6583	25.6315	4001-5368	43.42-65.45	55.1	14.7569
ANKRD42	ENSG05220050553	-0.145244	0.322408	0.691433	425-823	6.6-11.06	8.38333	17.9882	419-851	4.79-15.48	9.588	46.0087
P3H1	ENSG05220018921	-0.14526	0.365724	0.72669	4979-8363	66.36-127.67	96.6233	21.7401	4919-9167	53.68-105.1	74.912	29.8387
TMBIM4	ENSG05220018334	-0.145311	0.337903	0.702827	4182-7073	140-198.51	170.675	13.5252	2963-5748	113.49-175.35	154.9	16.1123
FAM111B	ENSG05220006040	-0.145338	0.200768	0.562168	288-741	4.43-15.76	10.6583	41.4841	49-694	0-13.4	3.782	145.04
SLC37A1	ENSG05220007319	-0.145357	0.349694	0.713998	1366-1838	26.68-52.12	33.665	27.3064	1619-2260	20.14-59.22	38.812	42.5406
CCDC154	ENSG05220017530	-0.145431	0.0804795	0.36136	45-80	0.77-4.97	2.3	68.2279	21-124	0.41-4.37	2.384	72.3933
TLCD3A	ENSG05220008717	-0.145597	0.343197	0.708162	462-706	4.03-14.79	11.6583	33.0619	389-813	6.3-16.93	9.764	43.9818
GLYATL2	ENSG05220006045	-0.14571	1.00992e-06	9.87163e-05	44-150	0-5.25	1.85667	108.251	0-19	0-2.31	0.578	173.055
PKN3	ENSG05220013164	-0.145772	0.351481	0.715135	1027-2099	11.41-16.69	13.71	15.599	1301-1478	9.82-14.01	11.886	13.276
CDK11A	ENSG05220033244	-0.146012	0.351409	0.715135	547-936	26.37-31.85	29.8067	8.24873	553-765	22.73-62.1	37.69	40.3981
TESPA1	ENSG05220026983	-0.146039	0.350474	0.71428	6617-14033	132.66-208.17	165.263	18.4758	4984-12862	89.05-145.26	113.728	22.8175
ZNF615	ENSG05220002063	-0.146053	0.264323	0.634448	234-369	0.48-7.76	4.01667	61.015	137-389	1.74-6.67	3.338	59.4339
MYO5C	ENSG05220029512	-0.14614	0.346387	0.71049	1864-2516	15.53-26.85	21.625	22.7483	1890-2550	23.09-40.31	29.27	22.2315
JADE3	ENSG05220029551	-0.146174	0.101497	0.403853	148-479	0.87-2.77	1.65167	39.8704	34-256	0.41-4.66	1.922	85.5531
MARK2	ENSG05220046677	-0.146263	0.307184	0.678565	2937-4577	28.84-55.49	42.1683	21.066	3718-4890	32.67-58.66	43.644	23.7209
RGS2	ENSG05220059474	-0.146272	0.00911394	0.101049	867-6652	13.74-228.72	91.5767	103.284	628-972	21.23-575.29	191.762	130.355
NEU4	ENSG05220010247	-0.146304	2.2535e-07	2.86334e-05	29-242	0-4.03	1.40667	108.708	0-65	0-14.77	4.148	148.911
NDUFAF4	ENSG05220054977	-0.146398	0.358812	0.721563	747-1165	37.83-55.5	47.8817	14.3495	504-1106	19.96-43.68	33.478	27.2954
ECHDC1	ENSG05220015106	-0.146511	0.344652	0.70901	1083-2020	26.69-53.86	38.945	29.584	1426-1739	21.67-36.14	27.352	22.6144
AP2S1	ENSG05220004539	-0.146587	0.352264	0.715632	1387-2408	98.13-130.46	110.4	11.337	1306-2032	52.95-145.41	94.284	35.7667
CNPY2	ENSG05220057402	-0.146646	0.346958	0.71105	1730-3420	242.06-360.5	302.912	13.6977	1605-2465	216.75-335.11	259.348	19.8094
TBL1XR1	ENSG05220035150	-0.146761	0.339696	0.705043	1441-2599	12.14-18.48	14.8167	17.8272	1914-2164	11.73-17.48	14.464	19.7331
ITIH4	ENSG05220034797	-0.146767	0.210888	0.572188	142-475	2.31-10.84	4.67333	68.7797	119-267	1.43-9.36	5.668	52.8773
TMBIM6	ENSG05220045904	-0.146834	0.345871	0.710262	34548-71802	575.35-951.45	714.195	22.0258	33900-50243	514.37-856.52	607.21	23.2972
SPARCL1	ENSG05220039111	-0.14686	0.0410178	0.25736	73-721	1.18-7.34	3.22667	69.6736	19-879	0-11.14	2.656	179.024
TMEM223	ENSG05220035102	-0.146911	0.329511	0.697272	1163-1222	20.27-51.68	40.3067	29.5416	594-1827	16.98-35.36	26.856	32.5555
KLHDC4	ENSG05220020155	-0.146922	0.319525	0.688346	1253-3161	22.31-52.98	34.4117	30.4037	1106-2052	22.25-47.88	34.73	32.5689
ARHGAP19	ENSG05220022122	-0.146973	0.334739	0.701082	564-1527	4.38-11.56	8.16333	34.1459	876-1051	3.04-7.05	5.174	31.6836
NTRK1	ENSG05220024304	-0.146979	4.40906e-07	4.86964e-05	43-251	0-2.91	1.09167	97.245	0-0	0-3.14	0.744	183.165
PLEKHA8	ENSG05220059026	-0.147058	0.246278	0.616525	226-676	2.76-6.92	4.27167	33.0841	196-408	0.74-4.27	2.76	49.4967
Mrfap1	ENSG05220051873	-0.147076	0.320846	0.689316	510-1190	11.38-20.99	15.375	23.6175	395-1134	3.73-10.57	6.51	41.2031
CSNK1G2	ENSG05220002814	-0.147145	0.300111	0.671126	5238-8578	91.52-127.15	109.553	12.8805	6325-8971	85.38-121.37	101.156	14.4305
BCCIP	ENSG05220002861	-0.147359	0.342933	0.708085	3302-5744	90.79-139.87	115.367	14.5455	3629-4811	86.98-100.55	92.3	6.42781
RHBDD1	ENSG05220045822	-0.147443	0.337619	0.702542	943-1195	3.6-18.83	12.47	50.7724	783-1505	8.28-16.26	11.912	30.717
FBXO4	ENSG05220039799	-0.147457	0.343909	0.708162	846-1435	15.56-34.56	24.7383	26.857	980-1405	14.96-28.75	22.756	23.231
TRIM26	ENSG05220009179	-0.147515	0.277848	0.647096	1272-1619	7.93-23.84	14.7133	38.3727	772-1721	12.41-21.53	17.664	20.1967
DCLRE1A	ENSG05220055385	-0.147522	0.165256	0.513693	278-490	2.58-4.11	3.12333	17.5115	70-429	0.42-2.13	1.548	44.3564
NOC3L	ENSG05220014035	-0.147572	0.332029	0.699155	921-1112	9.08-19.98	13.795	28.5778	626-1532	3.42-9.87	6.606	40.483
MYZAP	ENSG05220026292	-0.147579	1.16507e-05	0.000736919	28-86	0-2.87	1.21333	90.6319	0-111	0-2.77	1.318	80.2626
MBNL3	ENSG05220031627	-0.147665	0.344691	0.70901	809-1602	16.26-29.26	21.0467	21.128	893-1139	10.23-29.58	18.166	38.7431
TMED10	ENSG05220022154	-0.147909	0.321568	0.690042	6170-11255	133.16-207	176.59	15.4915	9010-9266	131.91-223.89	182.646	19.3461
ZFP82	ENSG05220011403	-0.147924	0.245985	0.616346	331-593	2.59-5.99	3.47	37.6475	105-636	0.59-6.23	2.53	104.271
HMGXB3	ENSG05220034320	-0.148064	0.351594	0.715135	2856-3320	9.58-27.66	19.4817	34.619	2247-3381	14.8-27.52	19.87	28.702
GTF2A1	ENSG05220010497	-0.148117	0.220211	0.586278	314-439	4.49-7.06	5.885	17.6094	115-482	1.69-4.77	3.58	43.8752
FASTKD3	ENSG05220033988	-0.148162	0.244409	0.614575	244-430	6.29-10.97	8.60333	17.9332	130-428	4.3-10.36	6.436	37.2599
NID1	ENSG05220032211	-0.148304	0.185221	0.541631	132-1096	0.97-8.02	3.48333	77.0677	200-4062	0-24.28	5.438	194.154
MRPS23	ENSG05220047174	-0.148343	0.347974	0.71232	991-1667	24.57-34.75	31.2267	12.475	693-1842	17.05-22.91	19.662	11.206
CENPV	ENSG05220011925	-0.148428	0.341715	0.707068	1593-3969	65.73-117.87	86.87	26.8211	1513-2521	53.43-90.55	72.204	22.1914
ARMH1	ENSG05220036434	-0.148515	0.342412	0.70795	5714-12713	289.98-517.95	397.653	23.6728	8818-9735	306.46-536.08	384.362	24.1803
KLHL22	ENSG05220026770	-0.148547	0.344875	0.709144	635-1135	8.91-12.63	11.4667	12.2537	723-1013	8.37-18.57	11.52	36.6293
RHEB	ENSG05220057274	-0.148585	0.318104	0.6873	2486-4265	94.7-123.33	110.105	9.23833	1978-4399	63.79-99.68	85.394	18.4248
MRPL41	ENSG05220042351	-0.148715	0.310086	0.682123	1151-2470	68.08-155.83	116.54	30.8493	1079-2008	75.23-145.18	103.256	29.0922
SGK3	ENSG05220048775	-0.148729	0.335648	0.701541	1860-2176	14.43-31.8	25.4683	24.1051	1210-2989	10.82-28.7	17.324	41.4458
ITPKB	ENSG05220041135	-0.148754	0.364362	0.72559	1876-2426	15.88-22.66	19.8933	13.2102	1334-3284	10.28-42.33	19.55	66.97
ZNF792	ENSG05220015704	-0.148769	0.339187	0.704579	917-1347	7.3-13.91	10.9983	22.9818	864-1627	5.66-15.62	9.314	44.6183
ZUP1	ENSG05220005523	-0.148799	0.319149	0.688247	402-531	5.81-16.44	9.845	36.7328	344-591	4.62-8	7.134	20.0666
COQ5	ENSG05220052303	-0.148831	0.339503	0.704953	1303-2112	41.11-50.93	44.4967	7.95494	785-2150	17.8-41.29	28.01	31.9492
PRKACA	ENSG05220002669	-0.148832	0.278952	0.648508	150-281	1.42-6.25	3.41667	50.1784	146-211	1.52-8.27	4.428	63.4762
ZSCAN32	ENSG05220054058	-0.149075	0.205902	0.567508	622-807	10.04-34.34	16.9033	52.2548	169-1005	2.81-11.62	7.63	51.7007
PPIE	ENSG05220050396	-0.149103	0.350398	0.714227	3276-7037	129.44-193.94	156.745	13.5202	3550-6198	100.14-165.92	118.92	22.8434
NDOR1	ENSG05220042378	-0.149127	0.324035	0.692954	549-708	5.04-9.16	6.86667	22.84	553-683	5.14-10.42	7.708	28.3488
GOLIM4	ENSG05220054696	-0.14929	0.316885	0.686584	977-1546	9.54-28.79	17.3633	38.4809	866-1496	9.14-19.78	12.924	33.2496
DNTTIP1	ENSG05220007228	-0.149292	0.339705	0.705043	3291-6803	106.87-162.32	125.358	16.3168	2854-4742	78.8-132.07	97.398	23.6947
CRIPT	ENSG05220016892	-0.149366	0.340866	0.705921	715-1210	8.35-11.43	10.08	12.7076	840-1108	5.77-10.79	7.29	27.5834
GAR1	ENSG05220036825	-0.149453	0.326281	0.694963	600-1254	28.2-61.44	41.0633	33.168	977-1279	22.33-48.87	30.814	33.606
SLC25A32	ENSG05220056593	-0.149455	0.334371	0.700905	879-1163	9.4-17.91	13.7883	22.5712	856-1168	12.26-17.19	13.706	14.612
CD68	ENSG05220049410	-0.149553	0.277751	0.647053	511-1011	9.21-27.31	18.4	39.3437	625-1056	11.28-22.79	17.038	31.7449
TXNDC16	ENSG05220033758	-0.149558	0.334474	0.700954	455-543	3.14-6.02	4.51833	22.9928	463-594	2.86-11.53	5.108	71.6636
EMILIN2	ENSG05220019569	-0.149752	0.340513	0.705393	2005-2795	33.51-65.52	53.58	22.3163	1614-3425	21.46-42	35.892	24.1844
ATP2B1	ENSG05220034762	-0.1498	0.338955	0.704198	1231-1466	12.65-36.72	21.53	38.269	1376-2203	14.76-58.84	36.448	44.7881
MAGI3	ENSG05220022776	-0.149898	0.296308	0.666936	253-361	1.14-4.23	2.435	58.8487	182-297	2.17-5.67	3.836	36.1388
SETDB2	ENSG05220016711	-0.149981	0.329976	0.697555	1565-1885	12.4-21.87	17.0083	18.8202	1010-2569	6.94-22.91	12.764	47.9979
PRDX4	ENSG05220026488	-0.150007	0.339488	0.704953	2762-4726	98.58-160.96	129.788	21.2792	2486-4194	79.18-157.34	111.858	31.2732
CYB561D2	ENSG05220028732	-0.150038	0.324805	0.693971	1735-2963	57.44-74.58	68.7033	9.32585	1246-2929	33.64-81.25	53.086	36.679
PPP4R1	ENSG05220005076	-0.150076	0.328948	0.696407	1278-1613	13.21-18.52	16.0067	13.6164	1351-1944	12.47-27.27	18.806	31.8909
KCNG2	ENSG05220014231	-0.150112	0.0197057	0.16488	120-718	0-13.68	4.18667	122.086	14-115	0.09-9.53	3.706	99.1852
RNF24	ENSG05220005168	-0.150185	0.333879	0.700609	4495-7309	101.55-164.61	121.01	19.2184	3949-7863	63.74-104.34	85.878	19.2055
HIBCH	ENSG05220057467	-0.150212	0.323616	0.692574	1758-2835	55.62-90.56	69.2733	18.0208	1118-2663	30.6-57.22	43.966	25.3133
TRAPPC13	ENSG05220039956	-0.150344	0.305079	0.6757	398-506	6.3-17.88	9.88333	42.6441	305-540	6.68-13.04	9.87	26.7101
STRN4	ENSG05220004370	-0.150456	0.318184	0.6873	4878-7151	71.42-98.74	84.1817	12.1602	6171-6631	68.83-99.57	83.46	16.0405
VPS35	ENSG05220040674	-0.15063	0.312599	0.684546	5515-10161	71.22-94.85	86.135	9.65031	5910-8323	44.75-101.92	74.094	27.6205
PDGFC	ENSG05220050668	-0.150632	0.332565	0.699321	474-597	5.04-10.62	7.82	26.4011	414-592	5.03-10.67	8.164	28.8846
DCTN1	ENSG05220010179	-0.150867	0.33579	0.701583	6916-11408	46.48-93.81	74.395	21.073	6976-10437	66.74-85.9	75.28	11.3407
NDUFS1	ENSG05220014558	-0.150891	0.303305	0.674159	1348-2991	16.21-48.31	30.635	36.7118	1292-2451	16.43-28.48	23.602	22.3984
NDUFAF6	ENSG05220047508	-0.1509	0.323768	0.692692	1174-1955	26.82-46.7	38.9467	17.2734	1237-1908	28.81-35.49	31.724	7.81684
SMARCA4	ENSG05220010712	-0.150927	0.305285	0.675834	6691-12071	69.67-101.56	78.905	14.6309	9408-10433	66.17-93.11	77.814	14.6098
FAM102B	ENSG05220049096	-0.150985	0.305581	0.676254	631-716	2.86-5.64	4.055	28.6393	559-736	2.77-10.14	6.138	47.9488
PFDN6	ENSG05220002299	-0.1512	0.316403	0.68639	372-642	26.77-46.4	38.4033	19.8096	359-695	18.2-35.81	26.728	25.1365
SLA2	ENSG05220004420	-0.151293	0.143853	0.480355	139-366	0.89-3.68	2.49167	44.208	75-189	1.4-4.22	2.364	45.7856
DNAJB6	ENSG05220046763	-0.151447	0.333364	0.700362	7001-13529	138.81-264.24	200.805	21.718	7529-10741	142.07-266.39	213.318	23.2532
FAM222A	ENSG05220048404	-0.151489	0.00564205	0.0745935	74-269	0.01-2.12	0.956667	81.8238	4-35	0.26-4.13	1.294	124.559
DDX49	ENSG05220003540	-0.151494	0.311171	0.682956	2148-3486	55.19-74.34	62.35	11.2315	2702-3342	47.02-68.38	56.408	15.4598
CCDC184	ENSG05220045908	-0.151527	0.0435017	0.264868	55-237	0.45-4.4	1.785	79.6518	39-128	0.19-13.39	3.696	148.597
NPTX2	ENSG05220012676	-0.151651	0.000235399	0.00766408	106-210	0.17-2.62	1.47167	59.4825	0-131	0-8.63	2.664	129.122
PRR15	ENSG05220059053	-0.151722	0.26164	0.631969	646-1033	19.42-30.37	23.2183	17.4411	254-1163	5.52-35.41	20.712	65.8648
RAF1	ENSG05220038204	-0.151782	0.299539	0.670535	2436-3050	56.96-77.54	68.0433	10.4422	2095-3922	42.65-87.52	66.926	24.3657
PBXIP1	ENSG05220032779	-0.15181	0.307583	0.678906	13394-21485	126.02-260.34	188.975	23.3028	18365-20072	163.15-286.52	217.04	23.9754
PPP1R26	ENSG05220055809	-0.151828	0.315117	0.685517	818-1098	3.45-10.66	7.00167	35.2099	732-1230	4.93-15.46	8.856	47.1267
SCLT1	ENSG05220056972	-0.151937	0.319141	0.688247	485-724	8.12-16.36	11.28	27.0083	437-872	5.16-12.68	9.008	33.2247
COL4A2	ENSG05220006693	-0.151972	4.07396e-05	0.0020101	5-389	0-2.86	1.23167	108.96	5-642	0-4.61	1.258	152.687
FGL2	ENSG05220030181	-0.152134	0.12862	0.454837	215-425	1.33-4.05	2.41167	42.4651	6-318	0.01-2.49	1.114	87.4167
RALY	ENSG05220057179	-0.15227	0.330939	0.698469	13814-28419	363.95-516.27	432.617	15.2307	17077-21799	301.74-574.89	409.946	25.1657
PHB	ENSG05220039958	-0.152413	0.335532	0.701541	4669-9217	299.67-420.9	358.317	14.5563	5028-7384	174.14-500.85	302.226	42.4243
PRPF18	ENSG05220058654	-0.152473	0.328264	0.696319	1246-2137	30.92-41.78	37.2167	11.4968	1367-2197	23.19-37.41	29.954	21.1929
FNDC4	ENSG05220050963	-0.15253	6.56938e-05	0.00297321	12-63	0-5.39	1.66333	124.181	0-310	0-6.98	2.292	124.257
GMCL1	ENSG05220013077	-0.15255	0.323538	0.692574	1679-2236	14.7-24.19	21.4983	16.8931	922-3068	5.08-20.95	10.93	55.8362
OAT	ENSG05220002864	-0.152554	0.33102	0.698469	3135-4559	52.15-147.04	88.225	39.0419	3456-5566	48.56-100.84	69.144	27.8583
PTBP1	ENSG05220037601	-0.152569	0.320423	0.688964	10625-14823	121.48-183.17	149.277	14.7279	13434-16729	116.33-195.35	153.478	23.6836
RDH5	ENSG05220027105	-0.152659	0.324555	0.69364	492-555	12.48-22.88	16.17	23.3153	502-582	10.77-28.73	20.3	39.1833
BHLHE41	ENSG05220041459	-0.152943	7.06351e-05	0.00313018	31-104	0.03-1.27	0.745	60.3027	0-111	0-2.97	1.23	105.502
RABIF	ENSG05220036267	-0.152947	0.326855	0.695453	1008-1147	10.23-15.53	13.525	13.7442	441-1558	4.83-15.84	8.806	52.9801
SOCS4	ENSG05220033779	-0.153057	0.311969	0.684027	433-595	2.25-5.55	3.34333	37.2542	317-667	1.58-3.2	2.27	28.4081
CABLES1	ENSG05220012336	-0.153131	0.319249	0.688254	2161-3442	27.64-53.46	37.4483	23.7844	1950-3799	20.1-94.81	59.336	55.8122
SPATA5	ENSG05220059243	-0.153167	0.136715	0.467993	94-273	0.69-4.95	2.34333	66.8839	108-402	1.14-4.58	3.36	39.4629
ACADM	ENSG05220025659	-0.153316	0.328385	0.696345	3045-6399	73.66-111.23	86.945	16.5027	1944-4388	40.77-74.99	59.922	24.1468
CLCN5	ENSG05220001647	-0.153964	0.118732	0.437902	64-130	0.07-0.9	0.46	66.3524	27-58	0-0.47	0.23	95.4048
CMPK2	ENSG05220006856	-0.153991	0.327824	0.695922	1150-1764	13.71-31.44	21.725	33.2088	1157-2131	11.39-23.52	17.092	29.4085
PDK3	ENSG05220026459	-0.154143	0.32954	0.697272	1234-1749	11.16-22.01	15.9667	27.6338	1320-1633	10.72-21.23	14.574	29.5911
RSBN1L	ENSG05220030128	-0.154217	0.323341	0.692399	2161-3906	12.02-17.88	15.5	14.7389	1585-4050	8.12-18.78	13.248	37.5177
GATB	ENSG05220006883	-0.154351	0.326802	0.695453	1809-3112	29.21-44.92	39.7883	14.156	1982-2768	21.76-49.48	34.186	34.3627
POLR2E	ENSG05220037737	-0.154356	0.327131	0.695582	10012-20941	346.78-585.24	475.548	18.4342	12185-16118	232.78-591.69	418.304	30.5818
BAG5	ENSG05220003527	-0.154404	0.328069	0.696086	2201-2350	16.45-25.73	22.365	14.5418	1992-3079	16.14-24.25	20.386	19.5394
OAZ1	ENSG05220002770	-0.154504	0.320496	0.688978	22032-42373	1544.33-2091.92	1744.64	13.0117	22052-33042	1209.14-1719.99	1471.99	13.7726
BTNL9	ENSG05220032481	-0.154602	8.58001e-06	0.000568215	67-176	0-2.63	0.973333	123.499	0-5	0-2.91	0.826	154.863
FAM234A	ENSG05220053506	-0.154637	0.32702	0.695505	7870-15777	103.19-165.86	135.107	15.4194	9060-11797	76.79-173.99	122.544	28.1697
LTK	ENSG05220046552	-0.15468	2.36618e-06	0.000199845	55-86	0-1.24	0.485	109.451	0-9	0-1.54	0.518	136.346
FAM104A	ENSG05220058756	-0.154707	0.325925	0.694791	1502-1667	37.86-70.48	52.2683	24.1389	1207-2124	26.81-62.5	38.366	36.7667
RPA2	ENSG05220036320	-0.1549	0.321179	0.689516	3543-7652	102.38-164.53	142.69	15.163	3062-8092	57.4-180.44	89.928	56.9458
NOMO2	ENSG05220042177	-0.154988	0.287227	0.657526	503-1131	35.24-56.67	48.7767	17.4997	417-1029	20.84-57.27	42.192	35.22
PMP22	ENSG05220011844	-0.155098	0.133679	0.46339	141-743	3.57-12.23	7.28167	50.9886	89-746	1.28-16.73	5.708	113.806
GPR150	ENSG05220054768	-0.155117	0.237009	0.606484	137-226	1.87-4.24	2.72833	30.879	149-225	2.15-3.78	3.202	20.6799
H2AJ	ENSG05220044715	-0.155172	0.317175	0.686751	2127-3120	88.47-164.53	144.98	19.3935	1805-4010	108.69-262.31	174.45	44.8945
UROD	ENSG05220036410	-0.155598	0.335672	0.701541	13891-31650	597.78-1021.79	716.83	25.6589	15507-21082	484.81-948.57	622.292	29.8367
CUX1	ENSG05220053804	-0.155618	0.240524	0.61112	6809-9819	70.77-95.27	84.9783	11.8472	8101-11456	68.13-138.01	103.34	30.6578
RALGPS2	ENSG05220049340	-0.155711	0.242657	0.612852	219-503	1.71-8.56	4.32333	53.9115	162-377	0.59-11.13	3.328	131.766
REEP3	ENSG05220006140	-0.155726	0.273329	0.642406	375-480	0.85-6.5	3.61833	50.9876	360-417	3.25-4.96	3.792	18.0729
IDH3A	ENSG05220058101	-0.155881	0.3059	0.676647	913-1541	29.7-64.74	45.9417	32.003	948-1448	21.84-51.84	39.166	29.4756
TCF12	ENSG05220026428	-0.15596	0.31868	0.687854	3112-5982	63.47-119.34	85.9667	26.4555	3340-5317	58.2-80.26	68.858	14.859
HNRNPDL	ENSG05220031960	-0.155962	0.304593	0.675108	14575-23005	238.92-429.71	338.502	21.3732	16903-20952	285.02-435.77	350.788	16.2259
TRAM2	ENSG05220055670	-0.156043	0.249686	0.619536	675-956	4.01-6.74	5.30833	19.1238	314-1285	1.34-6.76	4.284	46.5985
TIMM17A	ENSG05220036129	-0.156134	0.311321	0.682956	1595-2632	27.25-58.49	47.5383	24.2975	1560-2515	32.44-46.72	40.48	15.0746
PDE12	ENSG05220034710	-0.15614	0.304223	0.674703	816-1158	4.98-17.94	10.7783	40.7391	839-2118	8.8-20.43	12.478	36.7869
CTU2	ENSG05220023972	-0.156219	0.320442	0.688964	957-1147	17.52-29.76	21.6183	21.0597	712-1122	5.21-22.39	15.964	40.4663
GLO1	ENSG05220025121	-0.156335	0.279531	0.648909	4664-8320	103.17-127.43	117.182	7.39487	4918-7621	62.03-108.13	84.556	19.7414
AP2M1	ENSG05220053170	-0.156408	0.322721	0.691761	22928-42612	564.2-820.7	677.188	13.7286	28052-33007	442.93-814.11	620.006	21.2782
KDR	ENSG05220006778	-0.156545	9.97672e-07	9.87163e-05	71-103	0-0.84	0.333333	114.766	0-0	0-1.18	0.236	223.607
CUTC	ENSG05220021961	-0.156792	0.318142	0.6873	2654-5254	80.36-138.7	104.187	22.0143	2824-3870	81.48-118.32	95.772	16.2892
AP1M1	ENSG05220007631	-0.156956	0.320021	0.688783	7630-13759	147.64-200.44	177.503	11.5383	8263-10598	128.3-229.37	162.714	23.985
SYTL2	ENSG05220050225	-0.157264	0.000122384	0.00466097	55-126	0.04-2.24	1.07333	68.9961	0-82	0-2.35	1.172	80.9083
NAALAD2	ENSG05220043669	-0.15731	0.214508	0.577568	312-437	2.06-6.09	3.80167	40.0466	34-355	0.45-6.91	3.246	72.1449
KDM4C	ENSG05220039459	-0.157315	0.302621	0.673649	1244-2035	13.7-21.59	16.51	17.1437	1421-2017	10.25-23.64	15.904	36.6498
CNPY4	ENSG05220057808	-0.157336	0.267273	0.637352	348-464	9.95-16.52	12.8033	20.3157	188-560	4.58-22.89	11.862	63.1025
NCBP2AS2	ENSG05220027161	-0.15743	0.314268	0.685024	2482-5561	106.76-205.55	154.065	21.3993	1887-4493	77.36-176.53	114.602	35.5535
NSUN5	ENSG05220035774	-0.157542	0.320978	0.689473	2517-4350	53.35-76.83	67.895	13.5699	3477-3865	37.93-93.59	66.452	36.8013
WDR24	ENSG05220053537	-0.157562	0.305344	0.675834	1312-2870	28.6-39.57	34.3317	12.0335	1163-2653	13.44-35.09	21.41	40.8081
NT5DC3	ENSG05220048096	-0.157684	0.0678884	0.330757	64-88	0.1-0.64	0.29	70.2636	27-72	0.09-0.33	0.242	48.4899
EPB41L2	ENSG05220043373	-0.157796	0.280587	0.649488	724-887	8.58-16.37	11.8367	23.5851	539-1110	4.67-11.28	8.898	28.3122
POLR3F	ENSG05220010327	-0.157798	0.306766	0.678044	488-503	5.94-10.82	8.16	23.306	426-590	4.61-9.79	7.186	27.4794
GMPR	ENSG05220053921	-0.157874	0.305326	0.675834	1495-4368	43.08-104.65	73.7433	29.1936	2203-2986	40.81-75.44	55.264	23.303
ANAPC11	ENSG05220044817	-0.157986	0.31391	0.684973	3355-6016	244.02-392.25	319.817	20.4622	3578-5110	197.22-399.91	295.018	25.4117
TMEM218	ENSG05220044382	-0.158071	0.315469	0.685854	1374-2541	36.39-84.91	62.8883	25.6071	1526-2619	47.9-83.93	63.578	25.9022
GRAMD4	ENSG05220005712	-0.158221	0.310523	0.682456	1866-2885	18.23-33.38	25.0867	23.1974	1809-2808	18.6-47.85	32.076	43.3101
PFAS	ENSG05220047079	-0.158234	0.31666	0.686509	2614-5455	27.21-49.22	40.6467	22.3037	3482-5386	25.5-37.73	31.162	18.7333
MRPL39	ENSG05220025781	-0.158359	0.316397	0.68639	911-1972	15.97-56.5	43.28	33.3989	792-1755	20.37-55.57	31.454	44.1499
PRDX3	ENSG05220040955	-0.158381	0.308964	0.680802	7514-16142	216.53-310.58	255.765	15.6262	4869-11298	117.34-279.48	180.92	36.3734
MRPL51	ENSG05220037552	-0.158384	0.313642	0.684882	2270-4905	145.43-271.92	215.977	20.1472	1852-3699	129.9-248.13	174.45	26.3804
TRIM37	ENSG05220016752	-0.158484	0.294024	0.664714	991-1221	8.02-17.01	11.4883	31.6322	885-1240	3.81-21.62	11.272	57.2413
MICB	ENSG05220013281	-0.158541	0.309997	0.682032	356-496	5.84-11.99	7.555	30.6165	198-510	0.05-8.28	3.176	102.128
GAPVD1	ENSG05220011687	-0.158588	0.300809	0.672072	1793-2842	18.29-32.47	22.1717	24.0633	1864-3052	13.1-26.88	18.9	29.9783
SMARCE1	ENSG05220046632	-0.15863	0.31829	0.687425	7488-15310	175.21-250.2	208.765	15.2889	8103-12155	167.03-231.6	192.404	13.8896
NUP62	ENSG05220003840	-0.158681	0.308585	0.680225	4383-8133	58.15-111.8	82.5617	23.7006	5773-7514	52.07-75.4	64.912	16.1661
MRPL24	ENSG05220024308	-0.158723	0.274083	0.643055	2622-4345	115.24-155.73	139.817	10.9933	2005-4242	87.72-154.65	115.912	21.9458
SCRN1	ENSG05220059113	-0.158827	0.308057	0.679221	3671-4932	19.14-39.37	29.6083	22.9323	3336-6078	17.36-41.08	30.782	31.718
BPNT2	ENSG05220023101	-0.158849	0.313227	0.684882	882-1607	2.81-7.94	6.24333	31.6764	1238-1719	4.64-13.38	7.938	47.7376
TMEM62	ENSG05220030555	-0.158916	0.285014	0.654652	550-673	10.36-17.4	13.9283	17.2999	443-668	11.1-15.07	12.666	12.6326
E2F7	ENSG05220029371	-0.158974	0.175298	0.526334	120-245	0.83-3.62	2.16167	46.0654	80-209	0-7.63	2.076	151.794
OSBPL9	ENSG05220019743	-0.159021	0.303751	0.674345	2929-5876	50.49-99.1	67.6683	25.3498	3893-4854	44.99-57.29	52.24	10.6028
ZNF689	ENSG05220034030	-0.159047	0.313681	0.684882	1172-1739	9.66-18.43	14.6283	20.9498	1285-1580	11.11-18.94	15.65	19.3552
CYP4F2	ENSG05220007498	-0.159187	2.80606e-06	0.000231548	46-79	0-1.35	0.571667	111.369	0-35	0-2.62	0.716	152.544
B3GNT8	ENSG05220044166	-0.15922	0.279686	0.648993	799-906	19.75-33.15	26.975	17.4121	361-1197	10.23-23.02	17.084	37.5924
NFYA	ENSG05220025049	-0.159292	0.309701	0.681605	1189-1343	9.15-21.36	15.2217	31.9703	1215-1640	8.09-35.57	20.05	52.8386
SHD	ENSG05220002455	-0.159348	1.47385e-05	0.000860227	44-253	0-5.45	1.77167	116.987	0-133	0-2.45	1.182	100.983
STK19	ENSG05220013261	-0.159496	0.31485	0.685517	520-828	14.84-28.21	23.1683	20.5642	532-770	17.13-40.4	24.656	37.2096
PTPDC1	ENSG05220024856	-0.159522	0.137947	0.470083	231-272	0-2.53	1.68333	56.8582	57-273	0.34-4.05	2.318	70.9335
SERP1	ENSG05220033588	-0.159575	0.267257	0.637352	7486-11355	113.78-191.04	149.155	18.429	7430-10159	131.42-205.17	161.054	16.977
TP53INP1	ENSG05220047538	-0.159658	0.157961	0.503331	596-4405	4.37-19.53	8.33	68.4704	904-3045	4.24-17.78	9.86	53.5403
TAF12	ENSG05220036314	-0.159674	0.317287	0.686751	869-1584	25.25-35.07	30.5317	14.5344	812-1232	17.65-31.45	24.624	20.5273
KCNH2	ENSG05220057142	-0.159776	2.35612e-07	2.94167e-05	2066-9178	1.29-220.59	84.7183	88.914	9-8098	0-123.42	46.222	110.373
SEC11C	ENSG05220045420	-0.159928	0.316204	0.68639	1069-1765	47.9-74.66	62.8983	14.8917	873-1416	44.14-58.56	52.228	14.057
PHLDA1	ENSG05220029392	-0.160038	0.00024942	0.00804757	34-68	0-0.58	0.295	84.4809	0-144	0-1.45	0.572	111.652
TIMM29	ENSG05220010671	-0.160148	0.312192	0.684344	995-1302	27.17-42.38	34.4833	15.9218	1021-1575	13.02-48.23	30.254	44.4795
NUDT9	ENSG05220039102	-0.160303	0.308006	0.679212	996-1259	24.26-37.07	30.4717	16.5353	1042-1346	16.3-30.35	24.672	21.2725
R3HDM1	ENSG05220052255	-0.160333	0.314117	0.684973	672-1321	10.04-18.13	13.6117	21.9419	936-1477	9.56-25.66	15.24	46.1801
TXNDC12	ENSG05220045163	-0.160352	0.293807	0.664432	3879-7020	122.98-153.22	135.505	7.71132	4068-5837	101.86-165.4	121.818	20.4655
KLHL12	ENSG05220036251	-0.160431	0.307512	0.678853	2447-4126	21.96-39.64	32.6067	18.271	1711-4393	18.88-31.27	25.188	20.6592
APBA2	ENSG05220019817	-0.160503	0.199373	0.561523	229-393	2.93-5.98	3.98833	28.188	140-372	0.44-5.23	2.194	88.0732
SRRT	ENSG05220057812	-0.160672	0.28983	0.660118	6710-9779	97.37-125.59	110.007	11.3639	8414-9118	97.85-148.85	116.112	17.5465
RABGAP1L	ENSG05220049250	-0.160698	0.301635	0.672847	1092-2156	12.24-24.45	19.6267	24.4678	1221-1985	15.8-27.39	20.452	23.1505
GON7	ENSG05220051642	-0.160838	0.302747	0.673712	435-558	10.77-18.51	14.17	19.8658	273-507	7.07-14.96	11.532	27.9426
MAGEH1	ENSG05220000643	-0.160903	0.27826	0.64774	1433-1738	25.65-51.38	40.1917	24.2476	543-2373	14.14-35.28	25.376	38.6548
LDLRAP1	ENSG05220037164	-0.160949	0.310721	0.682578	2522-4873	33.12-51.39	42.7167	16.5706	2514-4797	17.55-38.92	27.2	29.4006
CETN3	ENSG05220055249	-0.160966	0.249209	0.619254	839-885	31.4-50.01	42.6633	18.4106	366-1258	12-41.04	24.85	46.1216
TRAK2	ENSG05220027512	-0.161072	0.289368	0.659353	424-763	3.98-15.19	8.67	56.3269	368-861	0.39-10.07	5.662	70.2307
AGBL5	ENSG05220013643	-0.161351	0.258807	0.629218	2548-5150	16.24-65.72	48.495	35.3055	1619-3992	20.55-52.81	42.104	32.297
FST	ENSG05220049715	-0.161398	1.92016e-06	0.000168108	36-165	0-4.41	1.465	111.745	0-135	0-2.52	0.566	194.441
DDX50	ENSG05220008163	-0.1614	0.298539	0.669523	1971-2993	26.47-43.53	35.75	15.8132	2272-2704	28.47-43.92	36.044	16.0219
ESCO2	ENSG05220031173	-0.161821	0.107269	0.415925	339-513	2.82-30.25	13.1017	71.7347	75-373	0.01-17.89	6.126	112.93
MED16	ENSG05220037595	-0.161824	0.302037	0.673334	9166-17043	89.1-237.19	159.092	32.8361	10663-13436	113.95-190.86	146.046	19.7546
SHARPIN	ENSG05220031373	-0.161957	0.284085	0.653565	5727-10015	174.52-233.54	208.387	9.96567	7279-8172	149.94-287.25	210.628	25.0091
ACTB	ENSG05220016959	-0.161984	0.303273	0.674159	372355-554681	6611.53-13305.7	9417.55	24.1868	367627-576486	6302.9-10999.32	8617.62	23.8964
MRPL17	ENSG05220022722	-0.162198	0.252812	0.62375	674-1188	22.52-39.52	32.9283	17.873	414-1386	9.07-32.14	18.724	44.6315
SMARCAD1	ENSG05220039125	-0.16237	0.303757	0.674345	1018-1412	9.87-13.09	10.525	11.9706	826-1677	5.45-11.35	8.222	28.2014
ACTR3	ENSG05220041497	-0.162488	0.291753	0.662185	5263-7787	99.34-152.46	116.735	16.0928	5020-8644	71.18-86.7	79.676	8.83696
ACAD10	ENSG05220048435	-0.162491	0.302366	0.673425	1528-3135	18.87-33.96	23.985	24.3016	2022-2428	17.7-39.02	24.554	35.6645
CD53	ENSG05220042670	-0.162702	0.273649	0.642944	11245-14446	270.34-400.95	347.325	15.1149	7782-18505	225.33-447.65	322.194	29.1568
NUDT22	ENSG05220046614	-0.162794	0.304392	0.674946	1711-3007	98.22-127.84	113.648	9.39859	1746-2335	86.07-152.89	104.516	26.3305
MAFB	ENSG05220020028	-0.162956	0.0980908	0.397616	212-394	0-8.11	3.58833	78.5444	50-620	0.39-6.43	2.936	82.7319
RFLNB	ENSG05220008763	-0.163023	0.286946	0.657093	2197-4182	17.31-29.73	23.725	20.8573	3024-3724	19.25-28.26	24.7	18.6226
PDHB	ENSG05220056491	-0.163061	0.304879	0.675533	2221-4965	62.77-130.11	99.7367	23.4542	1411-4407	44.93-85.94	57.65	29.4376
RABEP1	ENSG05220026213	-0.163083	0.300123	0.671126	1472-2447	21.05-28.81	24.6433	15.1341	1349-2525	14.67-28.81	22.736	24.9862
C1QBP	ENSG05220026392	-0.16319	0.30724	0.678565	8037-16284	316.04-480.79	399.345	16.3591	7360-13124	192.63-419.79	308.706	30.7905
MON1B	ENSG05220021373	-0.163311	0.260151	0.630741	2555-4148	46.58-60.37	52.435	8.88335	2742-3913	21.8-60.09	42.242	32.3289
SARS1	ENSG05220042663	-0.1634	0.303967	0.674345	3500-6540	58.59-104.67	86.1183	19.8661	3698-5228	59.82-91.55	74.774	15.6543
CYTH2	ENSG05220005295	-0.163435	0.253368	0.623994	3759-5672	54.4-93.62	78.3283	19.633	3537-5215	68.61-128.57	87.136	27.3978
FLVCR1	ENSG05220038530	-0.163499	0.291852	0.662307	350-477	1.5-5.71	3.415	46.448	336-559	1.97-4.33	3.064	30.8835
CA3	ENSG05220047356	-0.163545	6.21358e-06	0.000433081	28-69	0-15.44	4.545	134.58	0-111	0-6.12	2.012	129.167
NAA15	ENSG05220018963	-0.163721	0.297436	0.668532	669-883	6.51-29.69	14.135	57.5072	642-1499	6.03-22.68	12.942	59.4183
ESYT1	ENSG05220057415	-0.163778	0.278997	0.648508	11260-21218	132.64-182.58	154.895	12.0632	12767-16570	119.7-180.82	142.852	17.8976
NDUFV3	ENSG05220007257	-0.163905	0.298387	0.669373	1130-2078	19.41-40.86	28.54	27.5643	1007-1564	16.77-34.55	22.22	32.6726
DPH2	ENSG05220036412	-0.163924	0.302582	0.673649	2811-6537	76.77-124.63	99.035	18.1355	2929-5669	43.51-103.78	64.74	37.0491
PFKM	ENSG05220026882	-0.164036	0.301529	0.672847	2122-3182	24.76-49.64	34.77	24.1652	2131-2908	26.92-44.71	33.784	22.9962
KIF3A	ENSG05220033163	-0.164108	0.274088	0.643055	284-384	1.75-5.45	4.24167	31.8124	208-405	3.32-6.32	4.522	29.7319
TOMM40	ENSG05220021074	-0.164196	0.293989	0.664714	5036-11034	95.24-182.38	144.075	25.5045	5874-8993	80.96-171.81	132.524	30.0046
HYOU1	ENSG05220010825	-0.164259	0.299394	0.67052	840-1093	8.62-13.21	11.1733	15.0017	730-1877	5.32-18.45	12.19	49.3786
CEBPZ	ENSG05220049868	-0.164275	0.273692	0.642944	1866-3061	26.62-35.62	31.53	10.6619	1929-2822	24.44-41.48	30.814	24.5133
RHOT1	ENSG05220041866	-0.164329	0.294922	0.665278	1757-2635	19.48-32	26.2417	17.6224	1762-2463	20.46-34.13	26.042	19.7965
SPTB	ENSG05220008956	-0.164362	0.00193665	0.0354674	233-302	0-10.89	3.61833	107.828	1-816	0.01-4.46	1.704	131.259
GNB4	ENSG05220035148	-0.164393	0.282211	0.651653	1037-1555	6.63-22.39	18.3217	32.5439	888-1740	13.85-23.24	18.764	19.086
DDX1	ENSG05220022169	-0.164434	0.294716	0.66523	5674-11595	91.86-140.87	116.508	15.882	6646-8496	68.63-120.76	97.848	20.0356
CASK	ENSG05220057610	-0.164467	0.282876	0.652258	340-520	7.95-12.44	9.26333	17.2329	282-630	4.66-14.25	9.218	45.3764
ACP5	ENSG05220024395	-0.164665	0.151649	0.493666	80-182	2.26-5.08	3.54333	29.3176	61-107	1.74-7.9	3.992	59.2945
S100PBP	ENSG05220032658	-0.164688	0.295943	0.666467	1477-1788	15.35-23.2	19.645	13.5529	1025-2370	14.03-23.58	18.78	19.7656
DCAF17	ENSG05220051458	-0.164819	0.290019	0.660339	510-613	4.97-7.89	6.17333	19.4907	423-635	5.22-8.32	6.476	18.8684
TMEM104	ENSG05220034322	-0.164834	0.219858	0.586063	311-616	2.43-6.53	4.65833	35.5541	383-430	1.29-9.68	4.448	71.1129
RUFY1	ENSG05220026183	-0.164872	0.294599	0.66523	2860-5216	48.01-68.54	58.4233	12.4315	2589-5364	29.98-71.17	55.874	28.7837
CEP72	ENSG05220037122	-0.164933	0.270094	0.63977	375-443	4.35-7	5.705	18.8206	268-461	4.19-10.24	6.328	41.9177
PLEKHA7	ENSG05220022594	-0.165048	0.1413	0.476576	130-338	0.03-3.97	2.07667	63.8158	64-218	0.55-4.08	2.37	54.9893
HPGDS	ENSG05220039043	-0.16506	0.0410876	0.257368	596-733	0.71-22.75	14.905	59.4085	29-375	0.2-10.93	7.312	59.4362
BRAT1	ENSG05220016975	-0.16516	0.273131	0.642406	8506-13563	103.66-137.65	122.283	11.0135	8697-11493	93.08-173.79	115.402	28.7901
RBM38	ENSG05220012229	-0.165169	0.271509	0.640646	3224-3883	32.63-96.47	70.1433	33.8429	2186-5800	39.93-344.37	128.018	97.1434
ZNF468	ENSG05220028401	-0.165304	0.285218	0.654955	608-986	7.5-12.46	8.93167	21.0453	374-1143	3.64-12.15	7.72	46.9156
POGLUT1	ENSG05220053457	-0.165564	0.254678	0.625536	1867-2563	30.53-49.74	44.1567	16.3677	597-3258	11.68-43.6	23.028	56.9007
CUL2	ENSG05220049396	-0.165685	0.298016	0.669099	725-1573	10.74-20.49	14.7633	25.324	937-1310	8.5-13.24	11.128	18.2984
NDUFA9	ENSG05220037765	-0.165742	0.290475	0.660734	3614-5462	129.85-203.54	162.263	16.5477	3371-5099	99.15-209	141.812	29.854
HK1	ENSG05220008086	-0.165847	0.297425	0.668532	5790-12608	68.57-184.52	108.085	39.8335	8576-11350	57.4-134.21	88.696	37.2066
ZNF592	ENSG05220040876	-0.165877	0.289166	0.659325	848-1154	5.36-6.54	5.96333	7.1537	594-1727	2.96-11.22	7.656	48.3425
TDRKH	ENSG05220046477	-0.166008	0.298246	0.669287	524-881	9.28-10.7	10.165	5.74566	246-737	3.39-11.44	6.766	46.7387
DCPS	ENSG05220044432	-0.166031	0.282528	0.651949	1289-2064	24.72-55.43	42.2633	29.7478	1182-1899	30.91-51.71	39.996	22.4038
SLC17A5	ENSG05220043887	-0.166071	0.293116	0.6636	869-921	7.54-11.34	10.6317	14.2589	611-917	6.6-16.86	12.27	36.1913
EMC4	ENSG05220017175	-0.166082	0.288629	0.658895	2614-4943	135.94-235.81	186.157	17.9991	2636-3666	150.06-245.55	176.978	22.1142
METTL15	ENSG05220039421	-0.166091	0.276312	0.645298	298-547	4.98-8.48	6.16333	21.3908	302-526	3.48-11.53	6.384	50.1511
ST3GAL1	ENSG05220021870	-0.166168	0.294583	0.66523	5273-5876	64.31-100.27	80.9367	14.7975	4464-7822	47.21-108.24	72.244	33.0409
CYTH1	ENSG05220022256	-0.166283	0.243646	0.613694	3337-4678	39.3-53.01	46.3967	11.6198	3487-4782	35.43-56.9	43.128	20.7232
AGK	ENSG05220045331	-0.166356	0.294983	0.665311	1693-3732	36.38-51.74	45.74	11.752	1455-3108	25.71-55.83	39.564	31.1243
RUNX1	ENSG05220011357	-0.166365	0.273906	0.643055	2894-3521	29.18-69.51	36.5367	44.2623	2909-4323	15.4-81.14	47.824	51.7457
PBDC1	ENSG05220000388	-0.166368	0.278951	0.648508	1222-1717	41.95-50.61	45.4517	7.00567	746-1728	17.68-48.79	28.906	42.0011
ELF1	ENSG05220048153	-0.166479	0.30238	0.673425	5659-10607	65.45-106.41	89.5717	18.5324	6705-10149	83.57-164.39	124.566	29.7557
SORD	ENSG05220043370	-0.166555	0.276139	0.644999	572-1457	15.77-36.79	24.9467	30.3436	741-877	18.44-32.51	23.738	23.2607
FUT8	ENSG05220008952	-0.16677	0.239963	0.610444	537-646	6.15-9.28	7.77333	16.5427	265-808	2.88-14.68	7.116	71.0555
RASSF5	ENSG05220057718	-0.166875	0.271133	0.640178	4414-5096	42.03-77.6	59.6833	21.6931	3054-6120	33.31-78.1	55.652	34.3458
SLF1	ENSG05220054759	-0.167112	0.268662	0.638946	350-517	7.28-13.02	9.40167	24.2017	232-572	4.76-11.75	7.812	39.9688
HAUS8	ENSG05220003207	-0.167234	0.227063	0.59579	325-913	8.12-25.52	15.6183	45.6297	396-604	8.85-25.5	13.736	48.7189
RBMX	ENSG05220023266	-0.16737	0.289886	0.660139	12850-27685	324.48-474.44	383.898	13.8494	17301-19026	323.28-455.29	379.846	13.4805
CDC25A	ENSG05220054193	-0.167386	0.178124	0.530555	326-532	1.41-7.14	4.68833	41.556	182-417	0.92-3.77	2.96	39.6244
PRIM2	ENSG05220056074	-0.167396	0.270777	0.63977	420-575	7-16.29	10.2933	33.7997	376-567	5.56-8.36	6.872	16.0246
ATP5IF1	ENSG05220036200	-0.167402	0.29079	0.660734	3790-8951	292.69-573.62	435.488	23.427	4429-7871	224.76-449.58	341.282	27.1242
PANX1	ENSG05220058848	-0.167511	0.150281	0.491398	248-775	2.38-11.02	7.64833	42.5468	226-860	2.06-14.92	7.606	66.0578
PM20D2	ENSG05220031082	-0.167546	0.292315	0.662365	1488-2314	10.14-20.84	15.32	25.9336	1548-2441	7.99-14	10.866	25.4927
PYCR1	ENSG05220044916	-0.16767	0.292111	0.662365	1954-3621	53.91-82.48	70.1167	14.9132	2351-2827	47.76-84.54	68.422	21.8609
SPTLC3	ENSG05220047490	-0.167768	0.284949	0.654652	661-920	8.87-28.48	13.515	55.4062	652-1003	8.29-19.05	13.216	36.867
CFL1	ENSG05220007455	-0.167908	0.290718	0.660734	39116-74530	1466.9-2750.36	2021.85	22.5777	40473-65227	1501.54-2327.28	1866.91	17.6337
TRIM45	ENSG05220029007	-0.167976	0.164909	0.513392	241-286	2.58-8.35	5.37167	38.9069	92-311	1.5-8.15	4.596	57.2639
TET1	ENSG05220008154	-0.168131	0.271962	0.640869	458-1062	1.69-2.72	2.16333	20.3046	584-636	1.53-3.22	2.414	30.7057
FBXO42	ENSG05220056351	-0.16827	0.270743	0.63977	1541-3566	19.79-32.12	26.6767	18.9204	1263-3278	7.93-27.37	18.638	39.5791
TRIP4	ENSG05220059180	-0.168276	0.285711	0.655415	1152-1675	23.1-35.18	28.64	15.379	1374-1867	22.45-35.68	29.242	20.0061
SNRPB	ENSG05220009592	-0.168399	0.287747	0.65807	11890-26768	392.64-723.93	527.845	23.9638	11994-20408	356.17-580.28	470.988	19.6022
FNDC3B	ENSG05220054600	-0.168696	0.193889	0.553696	524-1133	5.44-19.06	11.1767	42.745	422-1408	2.8-13.39	8.664	54.7081
MRGBP	ENSG05220002515	-0.168698	0.280453	0.649487	1347-1585	11.38-21.96	15.7167	27.7011	867-1599	10.24-25.56	16.722	33.3479
CDC25C	ENSG05220052807	-0.168779	0.0665212	0.326869	152-650	1.11-14.5	6.76667	72.677	56-228	0.16-9.72	3.192	119.912
CD47	ENSG05220034169	-0.168886	0.289576	0.659643	4327-6915	109.88-198.85	153.248	23.4196	3985-6571	113.1-172.22	143.958	15.9747
DOCK11	ENSG05220004017	-0.169038	0.288355	0.658531	695-1183	4.25-10.73	5.80667	42.4646	745-1123	3.83-8.72	6.166	30.5119
HDAC2	ENSG05220005448	-0.169078	0.287689	0.65807	4460-6890	95.07-166.5	125.432	20.0471	4887-6482	67.35-143.88	110.526	25.9166
YWHAH	ENSG05220017234	-0.169331	0.287709	0.65807	8131-14567	158.37-276.24	226.293	18.1535	8824-12657	105.33-244.58	182.15	27.8259
EEFSEC	ENSG05220023511	-0.16942	0.278239	0.64774	2089-3865	29.38-57.22	45.5	24.2101	1920-3018	26.59-61.5	44.754	28.9095
C22orf39	ENSG05220026772	-0.169469	0.287935	0.658308	1687-3215	27.76-44.13	37.9017	15.149	1821-2220	28-49.89	38.202	22.2083
PES1	ENSG05220003338	-0.169476	0.29528	0.66577	4550-8362	88.37-130.44	111.788	15.8916	5672-6933	90.67-121.5	100.152	12.5166
REEP4	ENSG05220042076	-0.169531	0.286342	0.656247	3651-4174	64.29-104.04	91.9483	16.4163	2298-4961	50.81-121.61	84.816	33.5079
CCDC124	ENSG05220003163	-0.169834	0.284886	0.654652	3415-7437	128.43-235.93	184.222	22.5841	3929-5653	133.55-282.62	183.756	31.8807
SEC24B	ENSG05220036781	-0.169898	0.280484	0.649487	1154-1343	8.01-22.18	11.7217	44.9596	1179-1807	6.44-16.78	10.952	40.5201
EFL1	ENSG05220040863	-0.169906	0.282536	0.651949	1214-2310	15.91-25.93	20.745	17.72	1388-2064	11.22-20.44	15.068	23.2993
NOTCH2	ENSG05220029084	-0.169973	0.269097	0.63926	1649-2508	9.68-17.07	13.57	21.6891	1856-2827	18.04-21.83	19.614	9.39764
CBX3	ENSG05220015175	-0.170054	0.282757	0.652181	6879-12749	144.85-202.18	178.16	11.3445	6916-10099	113.54-165.99	148.104	13.8543
SYNGR2	ENSG05220022335	-0.170161	0.28559	0.655325	10694-22997	201.27-458.93	323.21	27.2537	11422-15681	270.94-407.71	309.148	18.4775
ATP5MF	ENSG05220012763	-0.170196	0.280692	0.649488	1924-3754	251.94-377.81	309.68	16.8398	1730-2868	218.22-320.37	267.948	16.4361
NAPA	ENSG05220004575	-0.1702	0.2884	0.658531	2604-4909	148.9-218.75	188.172	12.6944	3369-3756	153.42-215.91	182.158	12.3399
ZNF229	ENSG05220021149	-0.170338	0.0977326	0.396509	175-411	1.67-5.4	3.07333	47.0363	49-239	0.5-2.87	1.388	66.3086
CCL5	ENSG05220037183	-0.170392	0.0817674	0.363698	89-164	0.67-10.18	5.425	73.1855	45-86	1.59-26.12	7.59	137.081
MED20	ENSG05220025083	-0.17047	0.208051	0.569938	768-1830	3.13-31.39	18.6383	50.5677	406-1703	5.22-16.34	9.92	45.3709
PGM2	ENSG05220044810	-0.170526	0.260733	0.631192	1382-2144	12.03-36.82	27.1083	32.5207	1110-2069	14.34-25.45	20.178	24.0959
GLB1L2	ENSG05220008796	-0.170714	0.253296	0.623994	243-504	3.06-5.3	3.96167	19.5186	277-350	2.55-5.14	4.036	28.3064
TICRR	ENSG05220049685	-0.170758	0.161468	0.508189	229-557	0.76-2.4	1.88	32.2483	111-423	0.33-3.64	1.754	74.5401
BPNT1	ENSG05220020846	-0.170859	0.277063	0.646415	514-581	7.64-13.58	10.275	21.8986	340-534	4.93-10.37	8.146	25.8368
NKG7	ENSG05220002062	-0.170957	0.0314147	0.218321	253-933	1.57-61.91	23.695	89.8387	36-290	3.59-29.62	12.942	80.2373
COX6A1	ENSG05220052346	-0.171176	0.283156	0.652617	5271-10546	467.9-815.13	625.877	20.6441	4367-8272	368.35-810.02	560.278	31.6818
ACSL1	ENSG05220018482	-0.171234	0.272564	0.641475	2660-3386	23.55-36.65	30.4933	15.378	1733-4062	16.97-40.11	26.192	34.535
IL10RB	ENSG05220011344	-0.17138	0.283698	0.653303	1695-2299	33.94-46.18	40.1717	11.5879	1115-2783	11.82-30.42	19.286	36.0934
RPS6KL1	ENSG05220021985	-0.1714	0.1776	0.529713	126-228	3.33-8.09	5.20167	35.0465	93-328	4.97-9.89	6.816	28.5906
DNAJC27	ENSG05220013600	-0.171524	0.182132	0.537332	187-350	2.31-5.87	4.295	27.1006	203-667	3.68-15.52	8.724	56.3918
TIPIN	ENSG05220059146	-0.171559	0.249187	0.619254	436-665	13.89-23.45	17.1883	21.1713	331-639	9.35-17.71	12.394	27.5885
ZNF480	ENSG05220028366	-0.171763	0.28073	0.649488	1024-2084	15.48-24.16	20.3667	17.9302	534-2003	7.15-19.33	13.96	31.855
ZNF571	ENSG05220011545	-0.171773	0.202865	0.564469	199-333	3.26-6.77	4.66333	25.7261	117-289	1.62-8.55	3.98	69.3618
FILIP1L	ENSG05220034209	-0.171781	0.0556925	0.29904	145-171	0.07-2.26	1.24833	63.6341	22-91	0.19-2.46	1.302	73.6354
EGLN1	ENSG05220056737	-0.171784	0.261031	0.631702	1856-2875	21.79-29.67	24.8083	13.9047	2008-3107	14.82-21.91	18.456	18.0346
TP53I11	ENSG05220029875	-0.172117	0.203359	0.565202	575-3356	8.21-29.81	20.9533	41.4095	1264-2720	5.35-32.08	19.004	59.9729
PLD6	ENSG05220041420	-0.172121	0.169619	0.518232	420-1306	3.86-16.21	9.25833	49.6216	294-681	4.22-9.32	7.258	28.7223
ZNF713	ENSG05220011308	-0.172186	0.231466	0.60054	186-400	3.69-13.39	6.78	54.1977	176-314	3.96-6.94	5.59	19.8198
NFYC	ENSG05220019069	-0.172451	0.259335	0.629719	2630-3502	45.29-80.97	70.765	19.3099	2091-4139	47.11-73.14	58.954	19.2359
CD5	ENSG05220025325	-0.1725	1.24015e-06	0.000115624	38-111	0-1.08	0.556667	71.5021	0-48	0-1.61	0.418	166.988
CCDC93	ENSG05220041450	-0.172584	0.282044	0.651372	490-991	3.69-14.49	6.865	57.2369	679-1009	4.03-7.36	5.542	28.3295
C11orf54	ENSG05220043653	-0.172599	0.268213	0.638346	1274-1681	19.91-36.04	28.6883	18.9278	682-1756	12.99-29.16	21.502	31.7556
MGST2	ENSG05220018888	-0.172656	0.28274	0.652181	1222-2506	82.96-114.26	93.6483	12.3804	915-2127	49.36-96.09	70.114	24.7066
TMEM183A	ENSG05220036181	-0.172876	0.279208	0.648684	2342-5157	65.25-91.33	80.0067	13.6276	3120-3831	46.47-98.74	76	24.8419
MAGT1	ENSG05220000418	-0.172909	0.267235	0.637352	1770-2617	11.66-23.09	17.4333	20.8404	1979-2574	13.5-25.71	18.44	26.2913
HIGD1A	ENSG05220042480	-0.172955	0.279782	0.648993	2384-3642	70.28-123.5	100.477	19.3932	1764-3109	51.67-81.49	67.908	17.6544
DDI2	ENSG05220056368	-0.173087	0.245588	0.616111	253-516	1.76-4.74	2.72333	40.1752	247-457	1.08-3.23	2.158	42.8524
MYSM1	ENSG05220036685	-0.173432	0.28234	0.651847	540-976	6.64-12.94	9.74833	24.8621	651-803	4.17-18.45	11.348	52.3158
SREK1IP1	ENSG05220039988	-0.173434	0.269177	0.639343	476-693	18.08-28.53	23.2267	17.7485	407-749	17.58-28.2	22.528	19.4466
GSKIP	ENSG05220004839	-0.173595	0.279168	0.648684	1018-1217	11.93-21.31	16.7917	24.6025	565-1453	7.21-11.48	9.098	21.4782
YDJC	ENSG05220001870	-0.173782	0.263543	0.633473	3154-6323	95.24-131.79	110.378	13.5511	3388-5171	73.83-116.17	95.43	17.8643
TIMM10B	ENSG05220022690	-0.173942	0.237896	0.607892	1879-2581	38.65-64.32	45.0233	21.6121	2132-3121	26.97-54.41	41.306	26.9126
MCUR1	ENSG05220054028	-0.174101	0.248396	0.618101	1377-2096	16.15-25.58	21.4267	14.7817	1600-2013	14.92-24.99	18.212	22.9263
SEPTIN7	ENSG05220051800	-0.174122	0.250751	0.621202	7111-13528	253.52-341.01	281.158	12.9132	7352-10495	196.46-274.93	221.098	14.2315
AMDHD2	ENSG05220042757	-0.17421	0.280423	0.649487	884-1675	14.93-38.92	31.525	28.7254	1073-1566	21.5-64	34.31	50.5026
HMGN1	ENSG05220022720	-0.174267	0.239705	0.610119	13535-21324	461.09-626.87	535.765	12.2206	14500-18639	429.85-518.03	462.04	7.67084
GEMIN5	ENSG05220047202	-0.174312	0.24889	0.618798	868-1765	6.57-10.01	8.90833	13.496	619-1819	3.15-11.55	6.948	47.2425
DNASE1	ENSG05220054036	-0.174378	0.273304	0.642406	684-903	11.13-25.62	18.5067	28.1335	548-1110	9.06-31.79	21.026	42.4488
DGLUCY	ENSG05220051729	-0.174388	0.230282	0.599092	6781-10728	130.21-155.66	141.358	6.56322	6707-9476	108.2-164.32	134.54	16.3961
LAT2	ENSG05220040252	-0.174467	0.279527	0.648909	9397-16199	124.27-275.27	205.328	29.4806	8163-15087	91.02-229.04	163.598	38.5357
IRAK1BP1	ENSG05220043897	-0.174488	0.179983	0.533815	252-436	1.92-3.67	2.52667	28.0592	156-313	1.28-4.52	3.034	40.4585
PAQR3	ENSG05220056897	-0.174527	0.234343	0.603384	540-687	4.87-12.84	8.18	34.3843	440-792	5.7-9.46	8.116	21.6787
DDX21	ENSG05220008134	-0.174549	0.274588	0.64368	1855-3690	13.35-24.14	18.5033	21.2748	2366-3202	15.63-20.59	17.752	11.3512
COPA	ENSG05220015261	-0.174549	0.224502	0.592101	7649-11132	71.46-104.9	88.32	15.3091	9041-10076	70.78-96.21	83.644	12.4763
PNO1	ENSG05220013098	-0.174602	0.267056	0.637352	1187-1223	11.78-21.75	17.2317	23.7588	1023-1309	9.25-16.71	13.228	20.3863
B4GALT7	ENSG05220026150	-0.174628	0.275741	0.644924	1477-2521	23.03-49.87	38.7233	26.616	1726-2140	23.21-60.28	41.674	32.6744
RBX1	ENSG05220002177	-0.174673	0.270871	0.63977	1785-3628	54.59-97.6	77.715	19.8714	1332-3003	39.57-88.85	61.504	31.7848
MAZ	ENSG05220034034	-0.174758	0.270277	0.63977	795-1198	68.24-113.52	85.045	21.6274	955-1299	67.09-112.55	86.372	21.8373
PIM2	ENSG05220001648	-0.174786	0.235417	0.604457	5897-15575	74.59-206.78	147.585	31.8485	5097-21849	100.15-380.34	176.544	65.7462
FBXO7	ENSG05220017360	-0.174789	0.25485	0.625536	8959-22028	125.57-377.07	242.417	38.5299	8410-14568	144.99-227.05	198.678	15.9874
ISG20	ENSG05220049618	-0.174792	0.16339	0.510545	495-1445	12.93-57.07	30.9833	50.078	313-754	21.63-42.71	32.786	24.638
PCMT1	ENSG05220055479	-0.174799	0.254751	0.625536	3706-6684	115.01-149.72	126.45	11.5978	2826-5418	73.16-113.01	92.078	17.0504
GADD45GIP1	ENSG05220002550	-0.174799	0.277785	0.647053	3949-8551	91.81-154.75	117.895	19.7411	4502-6174	76.13-129.91	102.044	20.8393
RUNDC1	ENSG05220030712	-0.174901	0.275152	0.644305	2031-2592	15.71-29.34	23.305	20.1773	1547-3322	11.51-26.98	18.336	30.6801
APOBEC3G	ENSG05220007590	-0.174949	0.271934	0.640869	1362-2609	23.45-54.01	42.9583	24.7	1218-1961	26.67-55.72	37.942	29.0615
CCDC15	ENSG05220044366	-0.174965	0.169361	0.518059	271-584	1.84-6.12	4.155	39.4892	168-402	1.07-6.17	3.22	75.8438
TRIT1	ENSG05220050310	-0.175095	0.238585	0.608888	632-900	7.76-18.03	14.3717	25.3306	353-1036	5.8-17.84	12.034	36.3867
RAB5IF	ENSG05220004611	-0.175179	0.268109	0.638346	3287-5497	113.14-194.2	156.765	20.9153	3002-4780	116.53-207.85	161.77	20.5691
MRPS7	ENSG05220034360	-0.175235	0.25763	0.627915	3244-5327	130.54-173.36	147.828	11.2924	2713-4493	86.81-139.61	117.992	18.7309
RMC1	ENSG05220012278	-0.175237	0.271012	0.639999	1337-1690	21.17-34.65	28.875	20.9477	1242-1805	25.5-45.47	36.804	21.7918
GNPNAT1	ENSG05220033769	-0.17526	0.142879	0.478977	266-411	2.23-8.1	6.385	34.5207	117-310	4.41-7.76	5.654	23.4711
POLR2B	ENSG05220006823	-0.175351	0.260435	0.630791	2218-3415	26.86-38.78	32.6433	17.8467	1560-4359	14.37-34.14	23.004	32.1947
BCAR3	ENSG05220051157	-0.175472	0.167793	0.516483	85-203	0.11-2.61	1.37167	64.8828	77-283	0.55-3.84	2.204	66.8839
DHRS3	ENSG05220037929	-0.175478	0.0349943	0.233383	185-423	3.18-8.22	4.81167	38.9158	14-541	0.1-8.83	3.176	124.773
MRPS33	ENSG05220045397	-0.175513	0.275618	0.644884	688-865	40.86-69.61	52.5567	19.6187	371-793	25.4-52.5	39.992	24.3843
COTL1	ENSG05220052119	-0.175672	0.17191	0.521615	4949-13675	47.2-320.18	141.937	66.6198	2948-9324	39.2-254.05	128.586	63.456
PLXNA2	ENSG05220032696	-0.175715	1.28248e-06	0.000118799	51-95	0-1.01	0.44	106.658	0-85	0-1.5	0.634	88.1279
AP1S2	ENSG05220006309	-0.175731	0.24568	0.616153	2140-2555	17.77-42.56	33.2717	27.2233	1391-2771	18.22-40.49	29.928	27.8437
CNOT9	ENSG05220018568	-0.175746	0.221564	0.587873	1181-3564	17.3-54.77	30.105	46.5872	735-2480	11.1-27.58	16.756	38.9164
LGR4	ENSG05220039399	-0.175788	0.0569451	0.302134	102-166	0.11-2.17	1.17	64.9865	24-199	0-1.26	0.7	73.3457
FRZB	ENSG05220020648	-0.175854	0.00292718	0.0470938	141-2462	0-26.4	6.83167	146.033	22-1139	0-15.51	4.278	148.36
CREG2	ENSG05220031561	-0.175879	9.24165e-08	1.40571e-05	32-281	0-7.89	2.565	137.668	0-34	0-1.62	0.724	110.612
CCDC189	ENSG05220034114	-0.175932	0.197725	0.559067	214-380	24.14-55.26	39.2633	32.9659	174-267	18.79-54.64	40.726	34.7463
TMEM107	ENSG05220049564	-0.175944	0.259777	0.63026	661-752	13.84-23.6	19.2133	22.4896	373-684	11.92-35.87	18.7	52.7951
ELOVL1	ENSG05220019048	-0.176172	0.267072	0.637352	1828-3356	55.25-95.46	70.84	19.3758	1428-3451	36.92-75.2	48.694	32.3236
GPT	ENSG05220009541	-0.176204	1.29992e-05	0.000785846	54-180	0-4.1	2.35167	64.3476	0-90	0-3.19	1.472	106.078
SCCPDH	ENSG05220048600	-0.176326	0.266929	0.637352	4807-9833	66.39-128.31	100.447	20.4825	4919-7717	88.77-104.55	95.868	6.46307
MT2A	ENSG05220048437	-0.176452	0.27446	0.643483	589-899	43.35-98.22	75.58	26.0913	633-725	46.95-1306.91	316.502	175.042
BSCL2	ENSG05220035081	-0.176495	0.2683	0.638424	3592-7426	64.4-143.1	108.74	24.2651	3586-5320	84.01-134.74	111.846	17.5512
SLC35A5	ENSG05220037673	-0.176672	0.269697	0.639681	810-1163	16.99-34.7	24.58	29.5213	621-1220	12.85-15.6	14.434	8.51994
MYB	ENSG05220043491	-0.176695	0.207286	0.56933	9297-13345	137.43-211.72	155.807	18.0247	7862-13997	110.96-167.47	137.414	19.733
ZBTB8OS	ENSG05220032701	-0.176698	0.271837	0.640869	737-876	33.05-40.88	36.27	8.08405	418-874	14.6-41.15	27.296	39.2223
ELOF1	ENSG05220024424	-0.176704	0.224741	0.592296	2012-3122	72.9-94.45	79.3183	10.2795	1705-3087	44.9-79.73	57.368	23.5469
BLOC1S4	ENSG05220051781	-0.176818	0.267277	0.637352	2056-2532	39.7-67.58	57.845	18.5889	1252-3295	26.76-56.02	43.968	30.7164
UTP15	ENSG05220035984	-0.176862	0.173024	0.523446	308-486	2.46-26.8	9.72667	91.7201	231-597	4.45-10.51	7.334	35.3635
NEFH	ENSG05220003420	-0.176922	0.2134	0.57594	487-1047	0.82-7.8	5.65167	44.0504	295-934	2.07-8.96	5.494	46.2119
COCH	ENSG05220042868	-0.177048	0.0611393	0.313317	84-240	1.75-13.08	6.595	69.9209	48-80	0-5.72	2.638	84.5577
UQCR10	ENSG05220003367	-0.177105	0.27648	0.645479	1498-2963	112.78-223.03	172.123	22.2205	1128-2022	108.44-217.94	143.482	31.2074
PWWP2A	ENSG05220053384	-0.177188	0.268845	0.639087	1433-1680	19.16-29.07	24.4333	17.0566	1056-2175	9-27.6	20.642	34.3173
SMC3	ENSG05220004045	-0.177203	0.265447	0.635638	3421-7361	74.8-107.37	88.9917	14.1709	3775-5254	63.57-94.44	74.918	16.9062
SPN	ENSG05220050059	-0.177317	0.259318	0.629719	12644-15509	195.58-320.48	267.562	18.5086	10451-20032	148.23-342.8	230.336	33.2038
APEH	ENSG05220054105	-0.17739	0.25341	0.623994	7732-15652	181.07-253.28	216.288	13.5856	11394-11634	163.54-223.97	186.932	14.5252
NRBP1	ENSG05220050863	-0.177425	0.23596	0.604883	5817-8302	70.91-114.98	102.278	15.8474	5390-7215	89.24-110.25	98.624	9.57532
COPE	ENSG05220003537	-0.177449	0.262067	0.632176	11938-30076	381.29-833.49	562.213	30.2865	12779-20817	306.9-796.32	503.112	37.3683
CCDC85B	ENSG05220007510	-0.17755	0.262796	0.632781	7370-9776	234.83-496.04	309.122	32.66	7038-9318	236.47-460.66	330.134	26.0224
GPS1	ENSG05220044834	-0.177627	0.261173	0.631939	6716-10702	127.89-176.83	160.912	11.0995	7680-9341	105.34-195.88	147.484	25.2694
PRAM1	ENSG05220006026	-0.177686	0.254573	0.625536	3856-6234	50.51-136.01	92.505	29.3027	4426-6276	76.51-148.88	93.836	32.999
HBD	ENSG05220016180	-0.177691	0.204698	0.566639	1418-3135	117.44-1153.84	340.355	117.57	738-3072	4.34-337.36	128.128	102.712
NOL8	ENSG05220012009	-0.177739	0.230115	0.598875	2995-4350	39.47-60.47	47.025	19.7767	1253-5221	12.3-50.15	35.032	42.006
COX8A	ENSG05220046514	-0.177749	0.266961	0.637352	2114-3575	209.95-339.77	263.31	17.4704	2309-3179	159.1-340.42	240.068	27.1633
MIPEP	ENSG05220001841	-0.177777	0.24384	0.61372	949-1918	14.62-25.02	20.5167	21.2819	879-1505	13.46-17.3	15.76	10.836
C6orf62	ENSG05220027124	-0.17779	0.264501	0.634448	1303-2639	21.76-30.39	26.4983	11.4027	1407-2159	16.27-30.48	22.232	23.7956
MCAT	ENSG05220002239	-0.177796	0.268223	0.638346	1080-2309	35.43-70.72	51.54	26.7244	1314-1952	43.09-102.44	65.308	35.6793
NEK1	ENSG05220051191	-0.178047	0.26219	0.632176	907-1024	5.82-11.27	9.25	22.0513	808-955	6.21-10.45	8.096	25.2713
SLC35A2	ENSG05220001679	-0.178221	0.265209	0.635334	1046-1929	21.65-38.38	32.3267	19.0376	969-1927	18.38-35.28	25.168	25.1574
GET1	ENSG05220022682	-0.178238	0.260305	0.630769	1292-1974	36.49-49.34	44.36	9.61148	1034-1749	27.9-44.93	36.324	20.084
CCDC47	ENSG05220013629	-0.178263	0.241195	0.611223	2950-5102	51.91-71.98	60.0217	12.1758	3071-5131	37.11-62.63	51.682	20.8157
ADAT1	ENSG05220021400	-0.17827	0.26871	0.638946	983-1901	11-25.83	18.975	25.6463	711-1310	11.4-20.31	16.654	22.3994
DRC3	ENSG05220041352	-0.178371	0.063926	0.320211	77-116	0.1-3.08	1.22167	87.2771	21-108	0.56-3.92	1.828	73.9215
TASP1	ENSG05220047435	-0.178384	0.270859	0.63977	771-1513	14.37-23.71	18.2567	18.1201	847-1265	10.7-22.68	15.254	29.3805
ADAM17	ENSG05220006771	-0.178494	0.230988	0.600275	743-1192	6.98-18.1	10.6917	39.3165	805-1024	7.33-25.17	12.656	57.5256
USP14	ENSG05220019609	-0.178572	0.248657	0.618432	2128-3185	28.95-53.83	39.39	29.5552	2542-3463	21.78-39.39	26.414	28.5281
SLBP	ENSG05220015686	-0.178656	0.253311	0.623994	4581-11265	86.04-221.05	156.543	32.0525	4790-8395	68.2-175.54	126.082	32.6449
PLIN3	ENSG05220002364	-0.178767	0.259327	0.629719	8809-18900	163.58-333.65	247.743	26.1748	9293-14665	134.55-340.54	226.752	35.4002
PASK	ENSG05220010273	-0.17886	0.0766958	0.352609	1059-1331	0.72-11.75	7.87667	51.4599	115-1170	3.83-17.15	10.634	54.3553
TSPAN17	ENSG05220056225	-0.178998	0.265549	0.635671	2249-4586	41.94-78.79	54.675	23.6707	2253-4900	27.27-74.67	47.472	36.187
ZNF516	ENSG05220042552	-0.179093	0.264453	0.634448	739-887	3.57-6.59	4.95667	20.4679	657-1457	3.72-10.81	6.626	40.3978
GAK	ENSG05220015768	-0.179168	0.251385	0.622094	3306-4841	28.43-54.55	43.875	21.8542	4125-4836	42.46-61.85	51.624	16.9685
PARP1	ENSG05220041214	-0.17923	0.240783	0.611223	18229-33221	166.03-245.34	205.777	14.4821	17305-25233	127.13-236.55	175.186	22.8364
ZNF641	ENSG05220045901	-0.179282	0.255856	0.626199	435-485	4.34-7.43	5.46667	19.9927	392-469	1.85-11.79	6.808	52.8625
ATG3	ENSG05220037801	-0.179314	0.261547	0.631969	3096-5390	81.46-133.05	103.613	18.1761	3492-4457	70.65-95.65	86.512	11.2926
CCP110	ENSG05220058293	-0.179327	0.263525	0.633473	1048-1513	8.64-13.42	11.15	18.0194	976-1841	6.1-14.04	9.04	35.9151
CHMP1B	ENSG05220005030	-0.179401	0.249438	0.619411	4805-6628	80.86-114.16	92.35	16.8973	5885-6409	61.68-424.93	153.112	100.135
JKAMP	ENSG05220018187	-0.179407	0.255669	0.625898	2148-2255	45.86-70.91	59.5433	15.873	1107-3252	23.74-47.35	35.652	29.2896
PRMT3	ENSG05220014489	-0.17947	0.231241	0.600386	823-1157	13.88-20.81	17.3667	16.2608	484-1473	6.49-19.56	12.416	39.7739
MIS12	ENSG05220026268	-0.179513	0.258037	0.628588	720-890	7.1-16.26	13.0317	25.0835	719-826	8.46-18.16	11.7	33.5193
ZNF746	ENSG05220057244	-0.179662	0.25531	0.625554	1740-1967	10.51-22.41	17.475	25.2519	1410-2730	15.21-25.03	18.606	22.4799
MEX3B	ENSG05220040889	-0.179841	0.138524	0.471087	185-231	0.32-2.63	1.57333	53.477	47-210	0.46-6.05	1.864	128.288
BIVM	ENSG05220059370	-0.179871	0.241744	0.611739	2145-3373	32.47-40.55	35.9867	9.03191	1665-3322	24.53-41.98	33.182	22.6865
C5orf51	ENSG05220039748	-0.179963	0.212296	0.574256	301-445	1.57-5.2	3.06333	41.0568	240-383	1.63-5.55	3.584	51.4958
HOMER3	ENSG05220003614	-0.17997	5.11135e-05	0.00240619	193-362	0-10.08	5.16	77.8051	0-268	0-6.75	2.426	114.489
IKBKE	ENSG05220057622	-0.17997	0.261395	0.631969	1774-3555	33.92-49.71	40.655	14.8882	2278-2650	30.52-57.76	41.626	25.6372
ARL6IP5	ENSG05220043877	-0.180022	0.266982	0.637352	9849-18288	130.51-249.97	209.953	21.2347	6661-16558	119.46-196.33	147.106	20.5904
SOX4	ENSG05220026997	-0.180091	0.247605	0.617775	7660-13613	34.17-115.27	69.4483	38.6347	5830-11268	38.12-76.15	61.54	24.7166
AATF	ENSG05220037202	-0.180104	0.261835	0.632053	3974-7922	74.57-120.87	102.43	16.8379	5089-6182	64.05-107.34	92.894	19.0119
TSPOAP1	ENSG05220047159	-0.180251	0.123427	0.445156	598-1393	2.54-18.05	10.2617	55.5708	199-1104	3.7-9.08	5.064	44.8407
ZXDA	ENSG05220000624	-0.180294	0.247907	0.617853	325-383	2.21-3.8	2.905	18.294	268-449	1.02-3.71	2.584	46.9995
TMX3	ENSG05220013400	-0.180318	0.255285	0.625554	1228-1491	10.54-21.67	16.7033	23.7634	927-1782	8.51-24.15	16.46	34.6157
UTP6	ENSG05220041839	-0.180346	0.253967	0.6245	2723-3094	45.49-80.1	65.3117	20.5667	1773-3893	33.06-65.18	49.452	27.6454
NOG	ENSG05220047160	-0.180526	0.0349354	0.233304	406-1611	2.6-36.25	14.9633	80.3292	80-745	1.16-51.75	12.952	168.214
FRG1	ENSG05220038176	-0.180614	0.260546	0.630954	1089-1990	61.02-84.62	70.535	12.7481	960-1543	24.5-58.87	49.064	29.9178
ASGR2	ENSG05220049573	-0.180636	4.03608e-07	4.56508e-05	57-139	0-4.49	1.835	97.354	0-40	0-7.43	1.718	188.147
ZNF521	ENSG05220012315	-0.180697	0.263999	0.633969	2340-2764	24.59-47.41	33.9067	24.9027	1857-3710	20.2-48.71	34.912	36.5197
CCDC62	ENSG05220040199	-0.180698	0.216635	0.581283	228-399	0.21-3.28	1.84667	62.7866	207-249	1.29-2.66	1.714	32.5641
ASPH	ENSG05220023007	-0.180726	0.249262	0.619254	2293-2828	24.36-33.32	30.0017	10.677	2079-3433	20.47-33.24	27.612	17.78
ATP5F1B	ENSG05220057355	-0.180756	0.260377	0.630769	40463-73447	758.54-1265.87	1071.55	15.9478	41857-61111	731.24-1046.29	938.6	13.0981
RNGTT	ENSG05220031071	-0.180809	0.214336	0.577405	665-869	5.26-16.54	10.26	35.8045	360-999	4.05-19.15	8.752	68.7571
CHAF1B	ENSG05220022742	-0.180951	0.248933	0.618798	961-2841	10.13-21.86	15.2767	30.3234	1032-1758	7.41-17.6	10.428	39.9431
SMIM15	ENSG05220058538	-0.180995	0.229063	0.59822	1310-2247	25.09-62.95	47.785	27.2327	730-2471	19.08-36.17	30.328	21.9381
ZNF512	ENSG05220050934	-0.181007	0.247682	0.617775	3834-7632	49.12-72.24	61	15.5633	4270-6044	41.22-60.9	48.762	15.7512
ABHD15	ENSG05220025913	-0.181218	0.238766	0.608967	649-842	5.71-13.5	9.93833	29.1809	437-1026	4.04-11.1	8.436	32.434
CIP2A	ENSG05220037818	-0.181289	0.205685	0.56749	386-577	3.74-9.26	6.56833	33.7766	328-410	3.39-10.34	5.906	48.342
SMIM13	ENSG05220053957	-0.18129	0.220374	0.586384	281-498	2.34-6.08	4.53833	29.3675	291-426	2.81-5.75	4.272	27.6487
DDX54	ENSG05220034519	-0.181359	0.25652	0.626913	4079-8317	82.06-152.22	114.322	19.8179	4668-7901	71.7-183.88	117.284	37.0949
OSGIN2	ENSG05220047377	-0.181378	0.257414	0.627602	1206-2587	10.97-30.68	19.49	37.0294	1278-1702	9.12-56.47	29.556	58.031
SERBP1	ENSG05220023383	-0.181422	0.240904	0.611223	7206-12737	150.24-232.62	189.777	14.9152	8270-10641	133.49-169.11	155.756	9.89249
ARHGEF18	ENSG05220036156	-0.181509	0.235	0.604035	816-1252	4.97-9.27	6.97	23.0672	531-1556	2.56-9.58	6.714	41.2863
INTS4	ENSG05220050569	-0.181563	0.258909	0.629218	1158-2903	21.9-49.16	30.86	32.8664	1731-1898	20.25-30.12	24.494	14.7681
TTC3	ENSG05220023103	-0.181581	0.189281	0.547661	5462-8126	60.92-82.42	70.1717	10.6034	6158-7957	51.82-84.12	69.986	19.5966
DPY19L1	ENSG05220051877	-0.181698	0.225795	0.594179	400-843	3.06-7.69	5.09167	32.2548	492-621	3.78-10.2	5.764	43.9874
FLYWCH2	ENSG05220042923	-0.181846	0.253631	0.624281	1547-2714	58.14-86.84	72.0983	15.006	1171-2043	47.05-76.92	60.896	18.4976
CCT2	ENSG05220031890	-0.181861	0.255097	0.625536	7364-12309	144.96-244.11	193.807	17.0784	8698-11303	160.68-203.03	184.942	9.31771
ZNF66	ENSG05220000732	-0.181876	0.163527	0.51064	354-519	3.15-11.09	6.22333	50.2086	170-587	1.21-12.08	8.16	53.378
C2orf81	ENSG05220010201	-0.181918	0.196082	0.555868	215-292	4.55-11.26	8.285	29.1552	114-285	5.44-14.89	9.44	41.7074
PSMD12	ENSG05220020666	-0.182248	0.258015	0.628588	1289-2087	24.93-76.52	45.095	42.167	1656-2222	28.03-49.54	41.706	22.9028
CNP	ENSG05220030708	-0.182473	0.257241	0.627313	4272-7694	47.14-94.42	76.68	21.525	4634-7238	37.52-99.11	72.534	32.791
CDK19	ENSG05220015858	-0.182551	0.236235	0.605165	286-516	2.45-5.41	3.55333	32.1159	266-441	2.56-6.05	3.768	35.9053
ECI1	ENSG05220042929	-0.182724	0.258307	0.62887	2159-4829	97.11-162.21	129.878	22.9832	2919-3609	85.79-148.01	114.146	20.3311
PPP2R5D	ENSG05220010612	-0.182805	0.268961	0.639236	912-1848	23.45-39.86	30.68	20.5334	1253-1389	16.65-31.13	25.8	24.9424
TMEM9B	ENSG05220030773	-0.182816	0.252426	0.623668	1825-2569	43.58-64.43	50.4233	14.7978	1818-2543	35.71-61.84	43.678	24.3227
POLA1	ENSG05220026519	-0.182858	0.0531616	0.293349	674-1294	0.5-8.91	5.77	50.4672	71-858	3.93-7.76	5.704	26.9586
HAUS5	ENSG05220015685	-0.182908	0.194866	0.554741	3647-5472	38.65-59.34	49.91	13.3698	3412-5495	33.88-61.26	43.072	24.9651
CDH1	ENSG05220035582	-0.183076	0.0558932	0.299776	206-749	2.16-13.06	5.79833	65.5498	55-432	0-3.76	1.922	81.4463
DERL1	ENSG05220020430	-0.183099	0.230688	0.599823	2665-4296	33.51-66.7	54.6067	20.9234	3225-3582	38.07-53.82	47.766	14.0048
CHCHD3	ENSG05220027898	-0.183132	0.248095	0.617892	3056-6783	60.01-127.72	98.9883	24.3805	3224-5068	69.64-128.98	92.152	25.9381
TTC1	ENSG05220053378	-0.18315	0.22157	0.587873	2680-4696	68.28-99.9	89.2917	13.1371	2284-4152	54.2-102.18	69.76	27.3389
OPN3	ENSG05220048694	-0.183282	0.207825	0.569784	313-814	21.42-54.04	37.155	38.1047	133-484	7.68-39.15	23.646	53.9655
EIF2B3	ENSG05220036364	-0.183331	0.255638	0.625898	1748-3888	43.71-68.31	55.1967	17.5279	1559-2506	34.19-54.21	41.264	20.0432
INTS10	ENSG05220042062	-0.18335	0.238756	0.608967	3792-5001	62.65-113.45	79.7	24.4038	3941-4929	53.71-70.56	62.122	9.62209
NCK2	ENSG05220008238	-0.183389	0.252625	0.623668	2960-5739	52.87-86.51	64.9317	21.4924	4017-4099	63.69-79.23	69.07	9.2622
TERF1	ENSG05220047893	-0.183472	0.243145	0.613222	1170-1521	16.98-27.67	22.4667	17.4232	1074-1522	16.14-32.23	22.142	28.8162
PIGQ	ENSG05220053513	-0.183472	0.23785	0.607892	3023-5523	51.42-80.08	62.6033	15.7387	3932-4282	40.66-68.32	55.2	20.7565
PUM1	ENSG05220032657	-0.183514	0.257084	0.627313	6601-14608	66.47-123.66	92.8233	23.1728	8784-10340	78.35-122.23	94.87	20.1014
ZDHHC7	ENSG05220020099	-0.183606	0.246015	0.616346	2550-3123	25.77-44.21	34.3533	17.1632	2047-3863	18.44-29.43	24.332	19.2731
GPR89A	ENSG05220052483	-0.183878	0.231384	0.600435	262-432	32.6-56.15	45.5733	19.2763	212-381	18.89-50.22	32.206	38.7457
TAF6	ENSG05220057815	-0.183974	0.258461	0.629088	1372-2549	45.7-84.79	63.82	25.4381	1726-2066	49.38-75.74	64.022	16.7354
AMPD3	ENSG05220030790	-0.184011	0.249964	0.619575	1388-2477	12.38-35.42	20.7333	37.3583	1043-2564	8.32-26.98	16.038	45.0806
SAE1	ENSG05220004497	-0.184094	0.253902	0.6245	4878-11895	105.07-176.87	139.05	22.1425	5959-8143	67.47-203.12	118.548	42.5698
BASP1	ENSG05220028842	-0.184165	0.208228	0.569938	1106-1983	12.21-42.48	26.825	36.9979	805-1812	15.57-45.27	27.056	41.4065
ANAPC5	ENSG05220040111	-0.18419	0.217736	0.582931	14656-25628	249.1-328.43	286.59	9.89973	15747-20418	225.01-296.56	248.978	11.1958
SLC39A14	ENSG05220042044	-0.184207	0.254806	0.625536	1162-1703	8.33-12.39	10.56	16.249	920-1455	4.71-8.44	7.174	21.7935
SUMF1	ENSG05220032435	-0.184393	0.253238	0.623994	1606-3179	28.53-42.18	36.5883	14.5839	2094-2355	21.27-40.32	33.55	23.8609
XAB2	ENSG05220036037	-0.184609	0.0667053	0.327326	317-2706	3.76-28.65	8.75	111.665	426-517	4.27-57.44	17.422	129.321
PDIA3	ENSG05220030595	-0.184971	0.24779	0.617775	14641-29808	351.99-553.72	459.768	16.953	19497-24317	353.69-570.04	437.498	24.3574
WDR4	ENSG05220007312	-0.184991	0.188256	0.546829	362-1406	9.5-35.6	23.4083	44.8369	434-932	4.26-22.33	11.88	61.945
RNF167	ENSG05220026342	-0.185037	0.245339	0.615798	1158-2731	30.22-51.23	38.8167	19.3454	1309-1646	27.63-52.96	37.742	30.1509
TMEM179B	ENSG05220035084	-0.185057	0.250765	0.621202	1681-3187	93.63-145.59	115.552	15.6686	1243-2250	76.38-128.43	96.294	20.9841
BMP1	ENSG05220042097	-0.185071	0.235598	0.604703	1533-2152	16.02-21.96	18.985	11.7762	1878-2346	15.43-25.51	21.31	23.5488
ADA	ENSG05220007211	-0.185076	0.245221	0.615755	5234-12432	143.76-299.83	214.682	29.2323	4827-9590	102.98-275.61	168.118	45.2427
MRPL28	ENSG05220053597	-0.185114	0.228867	0.597903	3421-5725	119.79-195.52	152.075	18.0281	3371-4542	100.16-159.55	131.044	18.5289
HBEGF	ENSG05220052756	-0.185168	3.48015e-07	4.09574e-05	259-877	0-15	5.17167	111.766	0-155	0.2-4.46	1.842	91.2298
CEBPB	ENSG05220044564	-0.185222	0.176903	0.528941	2591-6115	35.43-112.63	71.595	36.4209	1001-6683	16.56-434.32	150.796	111.105
CREM	ENSG05220049189	-0.185387	0.20025	0.561999	593-770	13.82-29.46	19.0867	33.2	317-672	9.35-41.17	24.296	62.8314
KDM4B	ENSG05220036112	-0.185423	0.235862	0.604883	1430-2033	9.44-16.02	11.8217	20.992	1416-2619	6.81-23.86	15.876	39.63
CASP6	ENSG05220036786	-0.18545	0.251271	0.621918	1578-3734	98.04-153.4	129.893	17.8756	1551-2770	78.61-136.1	96.124	23.8689
THUMPD1	ENSG05220058279	-0.185544	0.248347	0.618101	2542-3876	16.51-43.3	32.975	30.3975	2421-3608	32.02-57.02	42.992	23.5459
EXOC5	ENSG05220018127	-0.185579	0.249833	0.619575	1351-1673	14.42-47.29	28.635	37.954	1130-2096	16.59-27.01	23.204	18.4444
MIEF2	ENSG05220041378	-0.185804	0.158319	0.504135	893-1681	4.95-20.69	14.775	49.9727	394-1221	8.26-17.74	14.576	26.036
PDE5A	ENSG05220059318	-0.185822	0.10879	0.419121	91-159	0.29-2.23	1.32	50.0505	60-152	0.35-3.9	1.564	90.1723
PRKDC	ENSG05220008786	-0.185886	0.243855	0.61372	1849-3808	13.97-41.94	28.17	33.7995	2654-3091	17.33-38.4	25.656	30.8384
IMPDH2	ENSG05220054109	-0.185891	0.246387	0.616525	8340-15230	170.09-273.95	217.707	17.8637	9619-11983	208.12-246.43	225.036	7.81621
SRP9	ENSG05220041153	-0.185936	0.246272	0.616525	7866-15254	237.53-352.59	301.03	14.5125	6466-11842	163.31-302.18	226.348	25.6633
ACADVL	ENSG05220049570	-0.18595	0.210501	0.572187	29813-54954	842.64-1108.11	998.862	11.0946	35326-47970	687.76-1303.39	1067.4	21.7536
GOT1	ENSG05220022172	-0.186226	0.239847	0.610372	1542-2331	33.83-51.68	39.4367	17.8593	1026-2439	18.23-43.24	26.026	37.898
TSPAN3	ENSG05220058065	-0.186379	0.249608	0.619536	9297-18458	254.77-357.9	298.528	14.3113	11219-14027	192.27-284.71	258.604	14.9643
FASTKD1	ENSG05220025167	-0.186469	0.229362	0.598303	1030-1225	7.25-20.63	16.5567	29.7179	576-1588	7.69-22.57	14.798	36.2643
DBF4	ENSG05220055649	-0.186604	0.219323	0.585663	614-823	9.92-20.39	14.7983	27.3675	459-835	7.71-19.84	13.124	35.2296
UQCC3	ENSG05220035116	-0.186617	0.249979	0.619575	593-1156	20.03-32.71	28.3133	15.9854	466-905	16.31-34.78	22.342	32.7208
PSMG4	ENSG05220003807	-0.186698	0.248235	0.618101	1249-2327	49.4-100.36	70.8367	31.2797	1167-1786	53.43-81.67	66.602	15.8815
DDOST	ENSG05220024701	-0.186723	0.243103	0.613222	13212-24532	265.02-403.85	358.105	15.2752	15728-19852	183.3-374.72	287.232	27.2935
TP53BP2	ENSG05220020852	-0.186765	0.246941	0.616837	1355-1924	9-18.18	13.9717	24.2093	1302-1875	11.67-23.63	17.286	26.4934
UBTD2	ENSG05220043608	-0.18693	0.200865	0.562168	605-886	2.15-9.34	7.49667	35.9998	305-994	2.74-9.07	5.14	48.008
CALU	ENSG05220023152	-0.186949	0.252064	0.623427	3245-5837	43.94-87.97	64.0483	27.9674	3206-4846	41.46-65.55	50.702	20.1165
TSHZ1	ENSG05220042609	-0.18706	0.241509	0.611459	613-666	3.69-7.69	5.09167	29.1695	571-675	2.75-8.94	5.512	42.142
FAM161A	ENSG05220023634	-0.18716	0.210475	0.572187	242-629	3.61-8.12	5.39833	34.1874	204-377	2.07-6.21	3.348	48.9058
TRAPPC3	ENSG05220021542	-0.18719	0.194644	0.554725	3133-4920	98.16-124.05	113.048	8.53858	2635-4564	78.86-109.48	95.892	13.1874
ZFAND5	ENSG05220026577	-0.187334	0.244988	0.615276	6568-8405	65.41-186.69	135.407	33.0546	5711-8668	96.88-401.36	212.012	54.8856
GMPPA	ENSG05220011814	-0.187467	0.246773	0.616631	2193-3851	45.95-68.73	60.21	13.3214	1798-3055	38.69-86.53	54.796	35.3534
CDKN1A	ENSG05220016277	-0.18747	0.0440414	0.26611	812-2092	1.69-43.16	15.9517	96.8919	120-1761	6.53-323.02	108.454	126.374
TMPRSS9	ENSG05220002828	-0.188183	0.12553	0.448812	173-649	0.67-6.77	2.73	76.5983	150-300	1.38-8.6	3.324	90.6404
MRPL46	ENSG05220049668	-0.188416	0.22935	0.598303	1124-2373	48.02-74.25	62.43	16.5996	547-2123	21.36-53.73	37.468	37.8969
TGIF1	ENSG05220008497	-0.188426	0.215409	0.578934	927-2397	26.16-68.31	41.7083	35.1104	931-2053	38.22-76.56	52.828	31.6212
VARS2	ENSG05220009242	-0.188437	0.24157	0.611506	997-1907	11.69-26.15	18.07	28.7569	1259-2699	10.09-28.86	17.3	45.8279
ING2	ENSG05220008639	-0.18859	0.207343	0.56933	1159-2394	12.45-34.29	23.8667	31.5054	852-1648	22.27-32.91	28.37	17.2981
BOLA2B	ENSG05220034088	-0.188631	0.235793	0.604883	823-928	98.88-183.01	137.7	26.0441	570-904	91.56-131.9	116.21	15.6123
ZPR1	ENSG05220048950	-0.188703	0.208413	0.569981	2784-4490	62.71-72.22	68.3883	5.06285	3010-4295	36.62-91.73	58.992	34.6078
RRP9	ENSG05220028751	-0.188877	0.241233	0.611223	2780-4664	58.71-84.7	76.0633	12.2035	2400-4926	38.17-78.88	57.036	30.2496
PSMB7	ENSG05220011810	-0.188984	0.242868	0.613055	4554-10218	189.79-335.46	240.922	21.1882	4488-6742	144.86-265.14	200.524	22.2353
MTHFSD	ENSG05220020147	-0.189012	0.238828	0.608967	880-1236	14.32-22.03	17.59	17.1568	451-1110	6.81-19.99	12.606	39.1156
ERH	ENSG05220024566	-0.189013	0.231208	0.600386	1733-2825	79.52-113.74	96.2467	12.959	1761-2207	58.09-83.02	73.338	13.5812
ZNF546	ENSG05220014786	-0.189087	0.200189	0.561999	255-397	1.23-9.27	3.67167	80.2465	190-291	1.31-5.97	3.002	59.9431
PPP2R1A	ENSG05220002071	-0.189201	0.241344	0.611223	15517-27017	186.7-337.48	285.253	19.286	14681-22362	205.38-369.91	278.82	21.3874
GOLGA4	ENSG05220051541	-0.189227	0.232941	0.602083	1446-2385	21.93-31.33	26.5967	13.3052	1650-2224	17.66-46.25	26.916	43.0223
BUD13	ENSG05220048969	-0.189302	0.232622	0.60172	645-1048	13.01-18.36	15.9967	15.3432	552-1198	5.76-25.9	12.456	62.8959
RPL26L1	ENSG05220043525	-0.189304	0.242908	0.613055	607-1058	32.91-66.54	53.1133	22.1584	465-743	23.72-63.84	39.94	38.1771
TXNDC15	ENSG05220046839	-0.18937	0.208318	0.569938	600-1151	13.62-30.07	22.3017	25.1383	376-1022	5.16-19.51	11.964	47.9425
ODF2	ENSG05220013049	-0.189532	0.225786	0.594179	4824-10000	80.56-116.14	96.7383	14.9011	6623-7978	58.25-119.39	84.62	29.4742
ARHGAP22	ENSG05220012887	-0.189673	0.241747	0.611739	5246-10462	72.59-125.42	102.383	18.6461	5510-7741	81.68-118.83	92.426	16.3496
PSRC1	ENSG05220042641	-0.189925	0.207223	0.569329	350-590	9.12-25.02	12.7833	47.5443	209-554	2.34-28.42	9	121.677
CHD7	ENSG05220023132	-0.190039	0.160364	0.507079	129-256	1.87-3.4	2.765	24.8931	100-213	1.56-4.64	3.154	43.4633
CTIF	ENSG05220009413	-0.190087	0.162052	0.50891	186-530	1.29-2.51	1.915	24.8396	205-361	0.67-3.4	1.708	63.5797
WDR47	ENSG05220049029	-0.190201	0.238804	0.608967	671-864	5.48-8.35	6.62667	15.5427	682-1183	4.08-21.82	11.228	62.6715
PCCA	ENSG05220059391	-0.19031	0.241373	0.611223	841-1458	8.78-20.74	16.1833	27.6311	1035-1083	12.07-16.74	13.712	13.9459
RTEL1	ENSG05220009946	-0.190408	0.239001	0.60919	958-1650	7.38-17.14	12.035	28.0074	1131-1563	8.79-16.5	13.198	23.8352
ARHGEF39	ENSG05220005761	-0.190452	0.231281	0.600386	551-966	14.02-26.64	17.9617	26.8181	441-988	5.11-30.54	11.066	98.8417
PARK7	ENSG05220028468	-0.190491	0.243014	0.613107	8214-15500	415.96-744.24	580.803	19.1443	7978-13203	324.25-787.87	485.864	38.9684
MAP3K4	ENSG05220033887	-0.190545	0.211813	0.573597	867-1202	8.06-11.62	9.995	14.1475	455-1417	8.05-16.48	11.474	31.0063
UROS	ENSG05220002878	-0.190546	0.214211	0.57726	3045-5030	96.49-157.09	124.85	18.255	4027-4282	77.19-117.93	101.754	16.7857
VPS18	ENSG05220046638	-0.190556	0.23412	0.603365	2127-3060	14.54-26.06	21.8267	18.1143	1310-3611	3.98-23.12	13.778	55.1105
MYBBP1A	ENSG05220026073	-0.190818	0.18589	0.542923	3464-5566	40.86-62.06	47.4583	16.044	3961-6033	31.32-60.82	47.364	22.5394
TMEM156	ENSG05220044772	-0.190918	0.191245	0.550499	222-375	5.55-13.99	9.76	32.5606	145-274	8.64-15.75	11.606	25.1532
DNAJC12	ENSG05220008110	-0.19094	0.135935	0.467107	205-402	6.92-12.45	9.53833	20.9066	100-301	2.38-7.83	4.516	48.7259
PIN1	ENSG05220010745	-0.190981	0.234309	0.603384	5267-11976	133.36-382.52	261.548	30.7824	4612-8511	136.86-343.73	226.556	35.4617
CSRP2	ENSG05220029402	-0.191135	0.00380697	0.0567018	44-72	0-2.54	1.28	84.5484	6-12	0-0.95	0.358	123.56
CD300C	ENSG05220058818	-0.191174	2.35515e-08	4.3916e-06	57-299	0-7.48	2.815	103.716	0-5	0-3.05	0.662	201.8
MPLKIP	ENSG05220046968	-0.191265	0.237501	0.607416	2095-4457	9.93-15.16	11.6817	15.5077	1471-2828	5.9-13.02	8.414	34.5302
PARG	ENSG05220012882	-0.191288	0.168485	0.516973	947-1349	10.27-14	12.4333	12.9789	326-1509	2.89-12.15	7.45	44.1255
TMEM98	ENSG05220042232	-0.191383	0.227992	0.59703	1315-3890	43.94-79.69	58.4667	23.889	1560-2074	0.91-63.61	41.184	58.0253
ANKRD10	ENSG05220006687	-0.191406	0.21071	0.572187	5346-7636	80.93-141.16	115.01	17.5145	6271-6481	96.98-142.42	117.406	17.0443
GPANK1	ENSG05220013234	-0.191435	0.22594	0.59429	1900-2533	35.34-55.15	47.435	14.5191	1043-3102	17.67-52.74	32.72	38.55
COPZ1	ENSG05220027044	-0.191526	0.219494	0.585997	3749-5930	96.26-130.97	112.673	9.96946	4617-5393	96.47-125.98	107.038	11.4986
FMC1	ENSG05220045381	-0.191652	0.235886	0.604883	912-1409	64.99-111.82	86.7183	18.5454	546-1208	45.87-77.48	65.428	19.1329
ANAPC4	ENSG05220023729	-0.191724	0.232797	0.601819	1435-1949	21.58-29.65	25.5333	12.0542	1339-2297	14.48-35.57	26.582	30.827
RIC8B	ENSG05220047830	-0.191772	0.168823	0.517359	503-586	4.04-9.12	7.10833	24.2144	197-693	0.36-9.7	4.534	82.1285
CARD6	ENSG05220039825	-0.191873	0.0938355	0.388647	333-606	2.47-5.1	3.67333	24.1424	84-491	0.55-3.54	1.884	65.9656
TCF4	ENSG05220007988	-0.191935	0.230783	0.599851	5190-8951	72.1-183.49	118.532	30.6141	5414-8343	109.33-138.05	122.72	9.93047
NUP37	ENSG05220052097	-0.191976	0.234773	0.603881	789-1134	35.39-48.13	41.9133	12.4295	518-1345	14.75-40.02	26.292	41.7834
ARID5A	ENSG05220032780	-0.191988	0.225664	0.594179	4790-9289	74.5-121.46	98.0733	17.2753	6283-7320	77.82-154.03	122.228	26.0749
PHGDH	ENSG05220029189	-0.192108	0.229509	0.598303	6954-17299	140.88-285.65	205.583	27.8013	7743-12529	76.57-373.67	197.064	55.5675
SHLD2	ENSG05220058145	-0.192204	0.219678	0.586001	551-722	8.44-14.37	12.1617	17.8498	381-868	4.45-12.95	9.364	33.8734
NOC2L	ENSG05220040156	-0.19259	0.22358	0.590688	7196-15134	136.21-183.8	159.65	12.8144	9650-10823	124.25-188.67	154.12	19.4302
KATNAL1	ENSG05220054522	-0.192611	0.155652	0.499968	206-576	1.79-7.37	4.655	48.2922	197-374	3.2-5.39	4.182	24.2518
SEC24D	ENSG05220059295	-0.192673	0.234073	0.603365	1456-2490	12.42-18	16.5117	12.7342	1396-2065	14.08-26.27	19.138	24.649
SH2D3C	ENSG05220013088	-0.192775	0.2298	0.598489	4810-7653	40.96-100.81	79.7517	26.5265	2685-9254	32.95-107.43	55.328	54.7925
FAAP24	ENSG05220011182	-0.192858	0.156508	0.500813	147-431	6.7-17.25	11.3017	36.7719	113-248	3.22-18.72	9.444	63.6121
FIP1L1	ENSG05220044440	-0.19297	0.235834	0.604883	2860-5282	61.82-108.03	80.57	20.1394	3244-4260	67.07-83.07	74.25	9.78877
DHX34	ENSG05220004490	-0.192988	0.226215	0.594463	1812-3365	15.92-25.43	21.165	18.1008	1953-3017	16.34-30.53	22.466	25.6905
MAP3K8	ENSG05220049293	-0.193199	0.188487	0.547064	3700-5681	30.12-145.08	81.185	61.1264	2111-5578	56.17-154.69	109.608	32.4953
TRPC6	ENSG05220059012	-0.193458	1.3311e-07	1.9112e-05	40-203	0-5.3	1.50667	131.936	0-206	0-2.14	0.432	221.028
GANAB	ENSG05220035035	-0.193585	0.17462	0.525685	8791-12004	88.33-152.35	113.905	19.2824	9716-14766	72.16-145.36	95.984	29.6894
LIG3	ENSG05220042228	-0.19361	0.234194	0.603365	1188-2684	14.71-28.26	22.8383	24.5539	1652-1977	17.09-22.94	18.538	13.3394
PHAX	ENSG05220049427	-0.193663	0.222724	0.589686	1401-2614	45.47-73.72	63.19	16.8568	1250-2109	45.52-85.45	66.686	26.8415
DDB1	ENSG05220025253	-0.19378	0.185218	0.541631	9280-17599	101.63-132.7	116.388	10.8069	12496-14546	93.51-146.36	119.486	15.9881
HAUS1	ENSG05220009397	-0.19382	0.235566	0.604703	1207-2043	41.94-73.48	60.8283	18.2904	793-1722	31.64-53.11	41.906	24.0809
WDR3	ENSG05220029109	-0.193823	0.17931	0.532587	1379-2460	10.32-29.71	22.14	30.177	580-2590	5.42-18.83	11.978	52.7785
PHRF1	ENSG05220038049	-0.19391	0.234104	0.603365	2215-2879	11.42-19.17	16.285	18.2003	1685-3581	7.97-28.9	15.068	53.5708
GNPTAB	ENSG05220052197	-0.194295	0.213763	0.576594	2510-3493	17.42-45.84	31.785	30.2496	1539-4121	17.12-40.64	25.468	37.8351
FAM32A	ENSG05220007579	-0.194328	0.193481	0.553057	5469-9228	152.21-196.82	177.843	9.12854	3628-7586	98.65-177.73	137.944	20.7326
CERS2	ENSG05220046413	-0.194418	0.208908	0.570248	4538-5867	173.42-237.73	205.88	12.3187	4329-6809	133.34-185.39	156.324	14.193
BLMH	ENSG05220025826	-0.194426	0.22974	0.59844	2329-3130	31.83-76.33	47.9667	32.0102	2051-3050	31.64-48.75	39.842	17.9439
SNX17	ENSG05220050993	-0.194642	0.203067	0.564608	9098-16421	162.67-213.97	185.985	10.6975	10679-12569	154.91-198.8	171.258	10.2224
CBWD2	ENSG05220041392	-0.194702	0.241137	0.611223	979-1574	55.93-87	72.6267	14.9528	1033-1329	55.84-66.42	61.422	7.70193
MPP7	ENSG05220045606	-0.194746	0.171234	0.520618	355-516	1.58-8.31	4.55333	50.0093	206-401	0.72-7.6	4.738	53.1347
EBP	ENSG05220029574	-0.194785	0.222217	0.58867	2886-6501	84.73-185.63	132.418	29.5605	2891-4804	106.79-212.85	140.02	30.185
C1orf43	ENSG05220033059	-0.194793	0.201333	0.562625	4236-4957	87.53-135.94	110.783	15.4087	3227-5594	69.87-114.12	91.666	21.456
DNAJC17	ENSG05220046576	-0.194799	0.232196	0.601467	1534-2786	68.59-111.78	95.3067	15.7718	1275-2775	35.79-100.12	62.174	40.6661
CALR	ENSG05220002695	-0.194986	0.230768	0.599851	5369-8666	115.48-220.5	159.927	23.006	5770-10750	89.68-252.62	150.012	42.9283
INTS6L	ENSG05220023278	-0.195344	0.232997	0.602119	786-1212	4.11-11.84	8.56667	31.5178	808-1239	6.72-11.33	8.696	19.3856
VPS41	ENSG05220046818	-0.195457	0.226672	0.595093	2547-2975	27.48-64.92	50.5233	24.8749	2054-2905	29.46-54.59	41.738	24.4397
CTTNBP2NL	ENSG05220023032	-0.195647	0.210305	0.572102	279-328	2.27-4.37	3.255	25.818	221-397	1.78-3.97	3.068	29.9119
ORC4	ENSG05220034994	-0.195754	0.222074	0.588538	1360-2390	34.69-47.21	37.395	12.897	1403-2236	24.38-34.43	30.23	16.4618
MTPAP	ENSG05220045562	-0.195772	0.236381	0.605366	372-608	2.72-5.66	4.53167	23.0746	415-487	4.29-13.28	7.046	50.4994
NDUFA13	ENSG05220003594	-0.195781	0.228506	0.597805	5681-10402	391.41-748.36	577.138	23.6443	5024-8207	373.73-749.33	515.676	29.1712
CHST14	ENSG05220046605	-0.195807	0.224307	0.591697	401-721	5.13-9.68	8.09833	20.5128	401-602	5.19-11.7	7.73	34.6678
ZMYM1	ENSG05220021467	-0.196153	0.202519	0.564469	581-819	8.29-14.09	11.605	19.0868	257-881	2.35-18.98	8.392	78.2501
RBM17	ENSG05220032276	-0.196182	0.200095	0.561999	5494-9831	212.99-290.16	260.738	12.1866	5448-7714	188.36-269.25	226.822	13.9789
ATP5F1A	ENSG05220009415	-0.196217	0.205396	0.567046	25203-54396	374.56-843.09	629.625	25.3902	23672-41005	365.03-741.29	522.178	30.5007
SLC5A3	ENSG05220011342	-0.196353	0.174562	0.525685	236-278	0.6-1	0.751667	22.0284	163-253	0.38-1.39	0.808	58.78
FUS	ENSG05220047677	-0.196402	0.227028	0.59579	4861-8171	107.54-220.39	149.27	32.6059	4953-7887	95.01-215.37	145.122	30.989
PDCD6	ENSG05220037054	-0.196455	0.21681	0.581534	6560-8255	163.4-314.8	252.07	22.5954	4429-7928	158.26-298.81	213.344	25.7496
KMT5B	ENSG05220021829	-0.196633	0.228219	0.597514	1793-2011	21.98-32.14	29.105	13.5838	1298-2620	15.16-37.21	26.85	31.2405
ZGLP1	ENSG05220010795	-0.196661	0.182509	0.538084	230-406	9.38-21.96	12.07	40.4825	167-319	1.82-16.18	9.272	68.4771
KRI1	ENSG05220010901	-0.196694	0.206969	0.569012	3617-5187	46.32-78.94	62.7883	17.4668	3061-5995	36.8-81.55	51.044	35.458
TSEN15	ENSG05220053231	-0.196791	0.227233	0.595988	1411-2295	29.25-53.82	41.0433	24.3241	1297-2068	24.37-39.69	30.622	19.7219
CDK2	ENSG05220026973	-0.196832	0.228479	0.597805	1471-3203	49.64-76.8	67.2733	15.323	1413-2978	29.44-72.35	44.204	37.3735
EPM2A	ENSG05220039654	-0.196848	0.220884	0.587196	523-1194	6.08-15.73	12.1567	28.3522	522-943	6.93-11.24	8.898	21.4866
ZNF501	ENSG05220050466	-0.197482	0.158509	0.504627	172-278	1.62-4.04	2.59667	33.8455	65-176	1.44-4.17	2.628	41.2361
ERCC2	ENSG05220021116	-0.197576	0.218419	0.584213	824-2114	18.71-40.29	30.68	30.0991	1185-1697	11.19-50.39	27.582	53.6995
SRSF4	ENSG05220036192	-0.197798	0.200898	0.562168	3426-6245	68.8-91.59	78.995	11.1937	4082-6209	47.4-88.58	75.186	22.4061
DPP3	ENSG05220023643	-0.197976	0.227027	0.59579	2109-3601	41.21-59.69	46.99	14.9503	2749-3242	28.57-59.47	40.488	28.9062
FOXRED1	ENSG05220044329	-0.198082	0.224718	0.592296	1951-4638	30.21-67.96	52.32	26.4198	1519-3749	27.49-63.55	37.514	39.2165
TMCO4	ENSG05220024824	-0.198226	0.222665	0.58964	1176-1351	13.54-20.1	17.4933	12.5477	1097-1904	10.67-43.17	21.94	58.846
QSOX2	ENSG05220055812	-0.198247	0.157878	0.503289	207-520	0.26-2.17	1.095	58.4953	215-347	0.58-3.34	1.678	62.4771
ZBTB9	ENSG05220002319	-0.198256	0.113855	0.42927	785-1074	8.59-17.8	15.165	22.9216	223-1175	2.6-20.69	9.134	79.232
LIMA1	ENSG05220018412	-0.198372	0.217729	0.582931	1156-1562	13.53-21.36	16.6717	15.9932	1077-1684	10.65-17	13.754	18.2842
YIF1B	ENSG05220014780	-0.198672	0.223596	0.590688	2467-4794	81.92-136.21	116.828	18.263	2229-3753	49.85-145.18	89.312	40.3195
GNL2	ENSG05220021545	-0.198704	0.180555	0.534739	3775-5751	72.28-99.87	83.035	14.2231	4298-5593	56.75-84.87	67.646	16.5118
MTF1	ENSG05220050442	-0.198769	0.213638	0.576366	1064-1094	8.59-14.3	11.7533	21.0477	840-1926	7.98-21.33	13.82	49.6318
GABPB1	ENSG05220029494	-0.198803	0.224225	0.591685	2169-4048	49.41-66.09	54.9433	11.7003	2085-3746	39.31-58.4	46.346	17.5316
XRCC4	ENSG05220052981	-0.198903	0.183813	0.539425	404-557	10.41-14.21	12.575	12.0067	234-619	5.13-11.86	8.2	37.4241
SDK1	ENSG05220017023	-0.198956	0.0413772	0.258712	60-232	0-2.73	1.21333	96.237	30-59	0-1.86	0.852	107.041
MRPL27	ENSG05220014862	-0.199127	0.221339	0.587536	1480-3662	92.25-156.7	122.362	21.8439	803-3013	46.54-133.69	77.746	43.492
IFNGR2	ENSG05220011558	-0.199185	0.194768	0.554741	2148-3333	45.58-83.84	73.7617	19.194	2480-2983	53.39-79.42	66.164	16.8606
GET3	ENSG05220024532	-0.19921	0.198826	0.560744	3341-6903	60.29-161.29	125.515	27.9782	2527-5310	77.66-149.71	110.062	25.8112
LAT	ENSG05220050062	-0.199288	0.035434	0.234453	318-837	2.13-28.9	16.3533	66.1464	57-345	4.09-13.31	7.932	44.1607
SPAG4	ENSG05220004364	-0.199324	0.0552335	0.297818	90-133	0.34-4.8	2.115	72.8094	49-59	1.15-4.92	2.298	65.5097
SCAF11	ENSG05220026924	-0.199405	0.184572	0.540458	4205-7430	50.03-70.47	62.4217	12.1496	5424-6106	59.98-77.2	70.472	9.00262
WIZ	ENSG05220007562	-0.199414	0.218032	0.583613	354-584	1.96-6.01	3.365	41.3649	372-466	1.89-5.34	3.61	43.7805
LSM6	ENSG05220022545	-0.199433	0.219643	0.586001	754-1120	48.55-65	59.6383	10.6469	517-1107	27.77-67.1	46.402	33.1638
NMU	ENSG05220006810	-0.199478	0.003889	0.057506	65-329	2.95-22.55	12.1333	61.2571	7-276	0-13.8	6.596	97.5273
ZNF367	ENSG05220024847	-0.199534	0.181142	0.535814	545-1086	3.67-18.13	8.26333	65.2328	315-850	1.42-8.96	4.986	61.0198
NPLOC4	ENSG05220015402	-0.199605	0.213257	0.575816	5496-8537	39.52-62.56	55.2883	14.5169	6003-7544	50.12-89.45	65.992	22.6001
EIF4EBP2	ENSG05220014163	-0.199608	0.181556	0.536323	3427-4780	17.1-21.85	19.935	8.86003	3529-5295	11.46-17.45	14.526	16.1233
COA4	ENSG05220035407	-0.199896	0.210904	0.572188	1624-2163	75.36-108.71	94.3783	13.5347	1108-2471	57.82-86.95	70.042	15.6366
PIGX	ENSG05220027226	-0.200057	0.221324	0.587536	1360-1971	24.72-46.4	34.2383	20.8931	1473-1746	28.57-43.63	37.588	15.3732
TCFL5	ENSG05220002508	-0.200205	0.145988	0.483416	208-298	0.63-4.18	2.43667	58.9234	189-213	1.14-3.31	2.32	34.1185
SART1	ENSG05220007373	-0.200212	0.164716	0.513126	5498-7616	78.82-95.24	85.5417	7.26446	6525-8796	57.59-113.54	85.562	24.7665
TULP3	ENSG05220037423	-0.200436	0.180201	0.534131	472-876	3.93-11.6	8.66333	33.3064	278-776	3.91-11.07	6.864	41.3634
GRHPR	ENSG05220042884	-0.200472	0.21686	0.58156	4813-7600	131.6-195.48	169.003	14.4142	5033-6239	105.02-181.84	146.446	22.4891
COQ8A	ENSG05220041133	-0.200518	0.208094	0.569938	11199-21113	148.08-198.79	176.858	11.3285	11738-15183	138.02-171.01	147.866	9.00889
RBPJ	ENSG05220023835	-0.200523	0.204078	0.566299	3215-5719	81.29-120.48	97.5933	13.6942	3219-5626	61.07-125.57	86.402	28.0189
GFPT1	ENSG05220013109	-0.200528	0.206863	0.568992	573-708	3.21-7.64	5.63167	34.6602	527-799	2.32-7.29	4.982	43.248
TUBG1	ENSG05220030665	-0.200635	0.221625	0.587873	2282-5600	73.06-170.66	106.583	34.1293	3032-3567	35.86-161.49	79.486	62.0652
CTNS	ENSG05220026100	-0.200658	0.218554	0.584358	820-1322	7.51-17.4	15.0517	24.9704	572-1349	8.39-21.89	11.782	48.4057
CYTH3	ENSG05220014734	-0.200688	0.125012	0.448255	438-492	0.57-7.06	3.74333	64.712	164-572	3.54-19.23	9.352	65.4597
ACSL3	ENSG05220045835	-0.200839	0.219255	0.585663	1390-2222	15.35-27.1	22.545	18.5268	1280-2461	9.73-27.79	19.266	39.8987
FASTK	ENSG05220057134	-0.200872	0.175721	0.527121	6734-10662	96.57-202.81	167.578	22.2025	7940-9122	149.49-214.4	188.646	13.7853
ZC3HAV1	ENSG05220045391	-0.200979	0.154808	0.499162	3882-6499	34.07-48.03	40.32	12.7843	4678-8185	29.94-69.78	49.524	37.5235
CD320	ENSG05220005929	-0.201122	0.122611	0.443775	1273-3937	15.65-94.41	54.4767	54.4147	628-1946	14.43-84.73	44.45	61.6588
CCDC61	ENSG05220021065	-0.201214	0.218292	0.58402	1413-2631	35.88-45.52	39.235	9.28841	869-2393	18.99-53.78	31.326	44.3478
PLXNB1	ENSG05220054144	-0.201379	0.127835	0.453424	173-575	0.64-5	3.355	51.8717	120-350	0.91-6.29	3.164	81.7972
BTBD3	ENSG05220047484	-0.201505	0.129782	0.457165	996-1609	2.2-13.38	10.8217	39.4303	353-1450	7.66-19.9	13.726	36.3623
ANAPC1	ENSG05220050630	-0.201585	0.216242	0.58052	874-1657	17.25-37.53	24.63	28.8885	1148-1403	13.92-27.98	21.684	24.4281
TUSC2	ENSG05220028792	-0.201639	0.218978	0.585272	1251-1903	21.27-53.2	36.025	28.192	826-1968	21.06-42.66	29.614	33.71
DHTKD1	ENSG05220032266	-0.201642	0.211331	0.572724	1461-2379	10.94-47.32	26.0283	48.3291	1323-2113	11.6-31.28	23.826	30.602
PPP4R3A	ENSG05220051626	-0.20167	0.215218	0.578669	3527-4246	38.51-68.83	51.45	21.6373	3685-4444	39.24-101.81	60.53	42.0572
PRMT7	ENSG05220035642	-0.201725	0.202198	0.564048	3616-3925	70.67-116.8	93.8683	19.7513	3431-4745	70.1-96.66	84.11	12.9883
NCOA7	ENSG05220015065	-0.201747	0.204228	0.566521	2637-4509	45.15-68.51	51.1017	17.4726	2571-4413	27.46-72.88	49.516	35.6715
MACIR	ENSG05220028055	-0.201754	0.133633	0.463342	988-2129	16-31.56	23.1733	26.738	338-1703	3.19-23.65	9.958	82.6519
MRPS21	ENSG05220025981	-0.202003	0.204085	0.566299	3395-6335	91.2-128.82	106.158	14.7966	2984-5185	75.85-102.77	86.2	11.6366
DACH1	ENSG05220005388	-0.202188	0.22033	0.586375	1052-1719	8.41-14.71	10.9633	19.1867	1056-1634	6.64-24.5	14.562	45.8458
HCK	ENSG05220057266	-0.20239	0.02272	0.179436	178-919	0-18.77	6.29167	111.152	87-330	0-10.33	3.784	114.749
FAM53B	ENSG05220002896	-0.202458	0.144544	0.481074	154-460	0.88-3.28	1.57	59.2761	209-714	0.76-6.53	3.432	72.6704
PHTF1	ENSG05220023142	-0.202491	0.215943	0.580076	3346-4276	46.29-123.18	76.39	36.0356	3003-4467	51.96-275.39	110.61	85.4443
RAD51AP1	ENSG05220037248	-0.202818	0.216444	0.580878	666-1248	15.39-28.66	23.36	23.7511	435-1055	3.87-22.49	14.674	52.9721
PTPRE	ENSG05220002891	-0.202854	0.140289	0.474505	1121-2282	5.55-35.23	18.76	55.2477	728-1582	10.46-23.6	17.23	28.0742
CDYL2	ENSG05220051924	-0.202856	0.155198	0.499625	168-399	1.04-4.3	2.32167	50.8266	199-295	0.11-2.37	0.958	90.4939
XRCC6	ENSG05220002188	-0.202892	0.208852	0.570228	20766-37465	356.16-523.83	457.247	13.8067	25041-30217	274.94-498.43	409.036	20.565
PSKH1	ENSG05220023914	-0.202974	0.208729	0.570191	2165-2535	18.37-40.44	31.085	24.42	1866-3077	20.26-46.44	31.97	33.9397
TEDC2	ENSG05220042791	-0.203128	0.184444	0.540333	763-2258	18.07-55.26	33.705	49.0602	480-1474	0-52.01	21.562	89.7031
TMEM43	ENSG05220038196	-0.203275	0.20831	0.569938	6217-12826	75.54-112.97	94.0183	15.0866	5775-10509	62.69-114.21	78.318	27.1854
ATRN	ENSG05220005154	-0.203355	0.201407	0.562717	556-1542	4.38-11.52	7.60333	35.129	785-1115	4.22-9.4	6.446	35.0252
ISOC1	ENSG05220033180	-0.203487	0.209001	0.570283	1929-3601	42.38-71.96	55.35	20.1276	1931-2786	34.9-50.52	40.51	15.1681
KIAA1586	ENSG05220056054	-0.20352	0.208593	0.569994	725-908	16.07-21.91	19.895	10.8549	499-1103	7.32-16.64	11.39	33.3899
ZNF142	ENSG05220018599	-0.203539	0.181554	0.536323	753-770	3.5-10.04	5.95833	36.6807	356-1125	1.96-7.84	4.394	54.4194
OXR1	ENSG05220056553	-0.203664	0.199804	0.561845	1589-2736	24.9-30.68	27.1583	8.00049	1668-2483	18.31-31.3	25.77	19.2532
AKT1	ENSG05220003385	-0.203677	0.195831	0.555757	8337-13267	146.95-204.05	184.622	10.7954	10003-11129	132.95-235.88	173.146	25.0163
TCTN3	ENSG05220021964	-0.203678	0.208568	0.569994	2625-5120	42.42-68.62	55.5533	18.2342	2647-3613	27.44-53.91	42.138	23.7847
MREG	ENSG05220018586	-0.203678	0.167191	0.515951	225-543	3.83-9.19	6.55333	31.7781	269-390	3.22-5.77	4.582	23.2896
LARS2	ENSG05220050526	-0.203745	0.167249	0.515951	724-1581	3.79-14.29	9.96167	38.0578	580-1199	8.84-12.43	10.596	15.2839
FRMD4B	ENSG05220043929	-0.203875	0.204544	0.566639	1218-1670	20.43-38.31	30.3767	19.9488	792-2022	13.03-32.8	21.824	39.387
CPSF2	ENSG05220051787	-0.203911	0.20489	0.566639	816-1460	6.83-16.54	10.5183	36.7052	761-1449	5.34-9.93	7.08	25.9626
ZDHHC20	ENSG05220029170	-0.204098	0.202652	0.564469	495-679	3.71-8.55	5.93833	32.2387	416-689	3.19-9.35	6.174	47.3977
SMAD4	ENSG05220007937	-0.204148	0.203023	0.564608	2134-2718	28.25-62.77	51.3017	23.4434	1480-3458	19.1-43.8	32.056	29.4179
HSDL1	ENSG05220051923	-0.204195	0.0815884	0.363522	539-615	5.21-8.27	7.095	19.3172	94-629	2.21-6.01	3.598	43.0209
KANSL1	ENSG05220046133	-0.204221	0.214954	0.578213	972-1919	8.57-17.92	12.505	26.6488	949-1585	6.8-21.53	13.752	41.4969
NLRC4	ENSG05220049795	-0.204663	1.63669e-05	0.000936236	47-137	0-1.11	0.506667	90.7179	0-4	0-0.53	0.166	136.15
H2AZ2	ENSG05220012986	-0.204691	0.18077	0.534967	7127-10940	237.2-385.34	336.978	17.6833	6042-8967	191.84-358.56	244.416	27.5762
SSR3	ENSG05220028534	-0.204708	0.213029	0.575583	1385-2010	42.09-64.7	52.8667	13.6777	1395-2158	28.63-39.33	34.89	13.4955
BTN3A1	ENSG05220004482	-0.20474	0.210922	0.572188	1615-2770	10.15-37.08	25.5967	35.3224	1271-2882	11.09-32.41	22.782	34.7073
MICU1	ENSG05220014156	-0.204815	0.212823	0.57514	2110-4914	38.51-60.04	44.4917	18.3622	1956-3269	29.79-42.27	33.312	15.3918
GPN1	ENSG05220050838	-0.204826	0.20202	0.563772	2283-4912	48.96-82.31	63.24	19.4351	1782-3097	25.53-71.08	43.194	41.7237
TCF3	ENSG05220002771	-0.20485	0.212042	0.573985	2855-6172	62.33-120.45	90.85	27.7361	3882-5844	71.56-122.55	90.168	23.6597
DLC1	ENSG05220012678	-0.204886	0.122102	0.443041	655-1197	7.48-14.77	11.2483	25.2018	219-1114	1.97-12.21	4.638	92.2637
ACD	ENSG05220023872	-0.204927	0.199493	0.56155	3777-7280	110.63-143.47	125.933	11.8306	4481-5970	89.27-145.74	124.768	19.6866
CTNNBIP1	ENSG05220027588	-0.204934	0.209773	0.571629	847-1518	12.38-28.97	20.1783	30.0717	987-1133	17.14-22.89	20.202	11.7636
SKIL	ENSG05220054664	-0.20497	0.0783952	0.356993	658-1423	0.68-12.27	5.80833	81.327	237-1557	1.08-48.2	22.556	97.8432
CXXC5	ENSG05220052796	-0.205037	0.190441	0.549492	10637-18034	212.75-330.52	286.442	16.4149	11754-14255	248.16-338.64	277.422	13.2571
DPM2	ENSG05220013148	-0.205108	0.211736	0.573497	2989-6949	108.63-222.37	161.483	25.4665	3298-4372	95.29-228.88	136.61	39.4568
NARS1	ENSG05220045464	-0.20511	0.200066	0.561999	4770-6742	84.46-121.74	99.6533	13.8409	4237-7920	54.66-107.62	89.434	22.8488
U2SURP	ENSG05220057926	-0.205389	0.164713	0.513126	3445-5919	76.01-129.22	95.96	19.7402	4003-5375	69.82-87.73	77.828	9.457
RPA1	ENSG05220008857	-0.205539	0.210662	0.572187	6013-12765	87.34-169.51	134.4	23.063	6039-9734	79.87-161.72	115.574	26.7122
BRIP1	ENSG05220013547	-0.205639	0.111847	0.424439	335-561	0.46-4.97	2.93	52.0197	146-462	0.79-2.06	1.416	34.8937
PROSER1	ENSG05220048160	-0.205642	0.21029	0.572102	1104-1551	8.19-14.33	10.3567	20.4626	826-1715	5.47-12.66	10.092	28.0885
KIF9	ENSG05220050531	-0.205738	0.208237	0.569938	687-1083	19-41.34	29.5967	30.1744	715-898	19.02-33.91	26.488	22.3455
NR4A2	ENSG05220057835	-0.205911	0.00527861	0.0709647	3321-18390	19.58-300.82	92.085	117.841	1981-5654	9.29-998.65	277.832	150.329
HSPA5	ENSG05220011694	-0.206204	0.200625	0.562168	37546-50156	397.97-2088.46	820.81	76.6217	37277-145801	489.2-1999.54	828.27	79.3327
KIAA1549	ENSG05220045329	-0.20621	0.163253	0.510507	256-426	0.74-2.98	1.30667	65.7071	232-447	0.49-1.86	0.94	63.1838
PPP1R14B	ENSG05220046575	-0.206318	0.199755	0.561845	4706-11248	152.38-363.19	267.012	28.5848	4570-8240	160.35-288.87	236.778	20.4705
DLD	ENSG05220053098	-0.206509	0.20483	0.566639	3491-7698	45.6-111.16	79.0533	32.4242	3345-5357	33.59-128.74	80.98	42.2985
MTFP1	ENSG05220003386	-0.206553	0.185579	0.542377	443-1250	18.07-41.16	28.5467	34.4359	403-701	7.31-26.6	15.142	55.1419
DCTPP1	ENSG05220034095	-0.206556	0.207315	0.56933	3118-6019	115.35-220.42	166.357	24.7002	2519-4857	90.86-195.61	140.33	29.8542
GNPAT	ENSG05220056795	-0.206932	0.191708	0.550525	2558-3443	31.02-49.18	40.1567	14.6031	1862-3190	25.39-32.53	28.976	10.5193
SLC35A4	ENSG05220056694	-0.20699	0.207024	0.569012	7317-16170	106.41-180.42	143.48	20.1109	8627-10727	86.76-178.27	120.628	28.823
PPIL4	ENSG05220055480	-0.207084	0.200959	0.562168	1060-1957	17.89-25.05	21.4567	14.4893	1360-1632	13.33-22.86	19.158	19.0674
RHEX	ENSG05220057682	-0.207195	3.93607e-07	4.56508e-05	237-1104	0.22-36.85	12.0783	114.993	0-34	0-3.48	1.798	82.846
FZD5	ENSG05220013695	-0.207271	0.0365007	0.238438	161-231	0.04-2.1	0.896667	85.5258	30-417	0.05-2.03	0.936	80.9911
ACAD8	ENSG05220031994	-0.207275	0.199054	0.561056	2060-3673	33.21-51.32	44.69	14.4122	2446-2717	32.88-49.87	38.82	16.8956
FH	ENSG05220032145	-0.207346	0.208215	0.569938	1575-2737	32.84-58.02	46.565	19.8673	1793-2345	25.03-43.14	34.71	19.6628
ZNF574	ENSG05220015956	-0.207367	0.192011	0.550901	4619-11363	40.99-104.71	67.68	30.993	4387-11723	51.44-135.88	80.2	40.7271
ZNF133	ENSG05220010337	-0.20751	0.210443	0.572187	992-1458	12.73-22.67	18.9367	17.8238	783-1599	11-27.41	18.154	34.6246
GPAA1	ENSG05220031385	-0.207518	0.175451	0.526683	10611-20587	256.95-339.64	297.417	9.68945	10494-15769	209.35-348.1	246.744	23.8104
FAM161B	ENSG05220013864	-0.207518	0.10035	0.401946	128-174	1.07-2.53	1.78667	35.3715	89-252	0.65-2.75	1.614	54.4183
VARS1	ENSG05220013270	-0.20763	0.191463	0.550525	5966-11167	70.41-111.07	86.5583	17.8057	8394-11718	55.32-114.45	80.894	28.5243
MVB12B	ENSG05220011749	-0.207656	0.206683	0.568605	748-1074	4.59-8.35	6.08833	20.414	553-1474	3.56-11.86	7.13	53.9837
LIN52	ENSG05220013848	-0.207884	0.200428	0.562061	580-1485	10.24-24.44	16.2183	32.0579	656-978	8.98-18.59	12.098	32.2227
TNFSF4	ENSG05220049325	-0.207985	0.101109	0.403248	1336-2130	5.64-17.28	14.155	31.5484	272-1964	1.9-12.21	5.752	79.0716
CNN2	ENSG05220037633	-0.207992	0.210178	0.572082	7718-17551	150.37-268.76	197.607	21.1839	9733-11792	151.75-221.29	193.264	15.1134
LIPT2	ENSG05220044308	-0.208242	0.1001	0.401687	293-311	4.48-9.4	7.68333	23.0957	88-322	1.77-11.39	4.304	93.2056
LARP4B	ENSG05220012058	-0.2083	0.206518	0.56837	1794-2320	7.14-21.18	15.6383	36.0109	1279-2679	9.1-19.09	13.432	35.6451
CTBP1	ENSG05220015806	-0.208349	0.207565	0.569663	3623-6728	112.85-239.58	181.208	22.8029	4146-5493	144.54-198.56	175.088	11.7781
PDSS1	ENSG05220045570	-0.208465	0.15925	0.505312	252-585	7.92-16.14	11.9467	29.127	282-431	3.73-15.03	7.054	65.2784
IFT27	ENSG05220004268	-0.208501	0.198061	0.559406	500-511	19.2-26.49	22.3833	13.4631	368-819	15.78-30.03	23.782	21.4672
ARHGAP26	ENSG05220052546	-0.208513	0.178219	0.530555	505-909	5.74-18.78	10.1067	51.2512	402-880	3.01-15.34	9.076	53.5906
ZFYVE1	ENSG05220013859	-0.208583	0.201971	0.563745	1050-1415	10.23-28.7	14.93	46.0271	701-1794	5.05-16.88	11.404	39.4621
SPDL1	ENSG05220043565	-0.209009	0.0998073	0.400737	580-1070	10.4-26.31	15.9867	36.2302	181-1029	2.65-22.1	8.728	88.6646
CCT7	ENSG05220045176	-0.209063	0.175917	0.527421	12200-20877	262.77-348.53	318.197	9.67035	12844-16330	206.52-345.84	262.912	20.788
CHEK1	ENSG05220044353	-0.209197	0.177545	0.529713	639-1386	8.18-22.04	12.375	47.3548	564-999	0.87-13.64	8.202	59.9484
ZNF688	ENSG05220034107	-0.209206	0.215071	0.578383	1031-2009	37.58-51.52	42.96	12.3299	995-1467	30.96-45.53	36.68	15.4167
HMGN5	ENSG05220000434	-0.209234	0.203513	0.565411	711-1510	27.11-58.5	47.1433	23.667	592-977	20.38-56.64	34.842	39.5931
FANCB	ENSG05220006276	-0.209284	0.106891	0.415448	131-155	2.25-4.42	3.58167	28.0111	83-150	1.56-3.35	2.598	25.4208
KLHL13	ENSG05220003884	-0.209304	0.0540159	0.294561	781-901	0.98-11.05	7.58667	47.7606	107-732	3.05-7.91	5.342	33.247
HDDC2	ENSG05220015113	-0.209308	0.204826	0.566639	1261-2102	35.83-57.65	44.9667	16.2011	1070-1702	26.16-47.8	35.446	22.482
DPCD	ENSG05220045223	-0.209328	0.139482	0.472815	383-1282	16.34-52.14	28.1583	48.4463	402-567	14.34-25.42	19.89	22.7105
CHFR	ENSG05220016563	-0.209328	0.19223	0.551345	1719-2055	20.05-38.37	30.1033	21.4591	1276-2046	26.33-36.74	32.564	11.9598
TMEM184B	ENSG05220007673	-0.209425	0.204736	0.566639	1660-1794	16.8-32.67	25.4567	25.2339	1232-2236	14.07-33.66	24.598	34.0652
RAMP1	ENSG05220012583	-0.2096	0.158886	0.505312	1359-2939	63.58-207.47	113.508	44.966	165-2209	9.29-248.01	99.482	90.8389
SPIN1	ENSG05220011975	-0.209717	0.204109	0.566299	3111-3184	22.73-34.93	31.22	14.8098	2075-4386	13.25-32.08	22.622	30.2779
MADD	ENSG05220039537	-0.210171	0.202814	0.564469	3622-4691	27.46-42.3	33.2167	15.7379	3033-5722	16.91-41.57	30.598	29.424
PSEN1	ENSG05220013910	-0.210293	0.119487	0.438211	2141-2463	17.24-42.14	29.795	35.092	502-3001	6.48-31.43	19	48.5293
SLMAP	ENSG05220056459	-0.210322	0.191788	0.550627	1171-1395	13.06-30.12	21.47	29.6165	1161-1914	15.04-34.93	23.424	36.4847
TTF2	ENSG05220029111	-0.210385	0.200976	0.562168	1213-1857	24.04-45.68	34.5833	21.0558	1192-2108	26.38-75.04	45.756	39.428
DOT1L	ENSG05220002830	-0.210473	0.119604	0.43834	430-754	0.88-5.45	3.86	50.7135	269-799	3.29-5.68	4.48	21.3826
GBE1	ENSG05220031106	-0.210545	0.202712	0.564469	1546-2353	15.08-35.91	24.0217	28.0243	1514-1968	15.18-26.71	19.866	22.6347
FLT1	ENSG05220054533	-0.210575	1.36215e-05	0.000811522	61-203	0-2	1.09333	83.545	1-17	0.1-2.33	1.34	79.0288
TUSC1	ENSG05220007351	-0.210609	0.175274	0.526334	2462-4016	61.05-80.7	72.305	10.0616	2061-3473	51.4-72.54	59.556	15.4724
PTGES2	ENSG05220013055	-0.210968	0.195914	0.555757	3795-7800	81.03-132.36	103.78	18.4743	3401-5348	53.34-131.64	84.674	34.3807
CYB561A3	ENSG05220025244	-0.211199	0.175293	0.526334	2154-3867	50.28-78.84	66.0467	15.2416	2732-3327	48.75-83.72	63.172	25.3442
RANBP10	ENSG05220023982	-0.211284	0.181018	0.535556	1323-1708	10.07-25.17	14.5617	38.146	1397-2246	9.12-17.81	12.41	26.0634
SLC16A9	ENSG05220006154	-0.211558	0.128853	0.455185	370-565	2.53-7.06	4.47333	37.2192	202-514	1.25-5.86	3.182	56.0325
MPP1	ENSG05220001160	-0.211764	0.199724	0.561845	6719-14073	140.35-224.96	188.737	17.3407	7826-9689	144.88-185.43	159.242	10.1651
CHTOP	ENSG05220045860	-0.211822	0.188394	0.547064	2888-4824	44.93-79.99	67.5767	20.0827	2202-3777	41.95-61.56	53.842	13.6009
GTF2I	ENSG05220040263	-0.211823	0.151713	0.493721	3329-4782	125.01-152.03	140.338	7.60355	3710-5027	95.96-166.7	133.674	21.253
LAP3	ENSG05220030044	-0.212037	0.197837	0.559156	3411-6972	60.52-116.52	96.985	21.9019	3647-5403	70.16-102.87	87.348	15.3033
GTF2F2	ENSG05220055164	-0.212144	0.202482	0.564469	730-1484	13.47-18.34	15.3883	11.7201	898-1077	10.56-17.47	14.052	22.0497
RCN2	ENSG05220058070	-0.212157	0.188975	0.547661	2718-3944	41.54-62.58	53.5983	14.3767	2542-3442	31.62-46.6	40.44	13.769
STRADB	ENSG05220027434	-0.212268	0.184772	0.540868	1738-3356	42.41-106.35	60.1183	40.8543	2323-2738	33.11-51.86	43.492	20.8096
PRPF40A	ENSG05220035007	-0.212564	0.19264	0.551972	5679-10827	113.12-180.94	149.103	16.5563	6969-7896	122.35-171.14	140.904	16.0196
MED24	ENSG05220032940	-0.212578	0.169132	0.517671	5973-8527	77.43-127.05	94.575	19.979	7586-8208	68.43-105.9	93.674	16.6074
NARS2	ENSG05220050554	-0.212582	0.1977	0.559067	1700-3280	26.11-54.54	37.22	25.8503	1497-2928	19.59-36.25	27.554	23.5141
STK25	ENSG05220010281	-0.212603	0.157746	0.503203	7775-13552	203-262.62	221.278	10.0134	9161-11113	165.43-257.1	222.644	15.5373
PIGV	ENSG05220037388	-0.212757	0.189988	0.548863	951-1665	4.8-25.04	18.6867	40.7902	773-1735	8.04-33.64	14.668	73.5779
MESD	ENSG05220027635	-0.212825	0.189711	0.548613	3120-5439	34.67-53.79	41.7717	15.5939	1935-5881	16.51-39.42	24.428	37.2225
WDR77	ENSG05220042649	-0.21284	0.193399	0.553057	1665-3270	62.72-90.5	78.5083	14.5603	1178-2475	40-84.97	57.608	29.8949
FKBP11	ENSG05220045958	-0.21288	0.198942	0.560961	1562-2014	52.14-102.29	83.3017	21.7743	1227-1895	59.89-93.6	74.446	18.5158
CITED4	ENSG05220018898	-0.213215	0.0560123	0.29986	820-2362	6.29-79.24	31.0517	83.2806	273-1945	16.96-57.12	35.476	46.0868
FAAP20	ENSG05220033278	-0.213223	0.171236	0.520618	3230-5307	144.18-201.84	178.077	12.8862	3179-4343	142.43-259.67	173.582	28.3167
MOB1A	ENSG05220045299	-0.213443	0.191154	0.55046	4159-5390	38.25-52.17	44.17	11.6907	3701-5216	30.86-58.48	41.632	29.7917
EMC8	ENSG05220020096	-0.213529	0.194306	0.554143	1475-2974	34.43-74.49	58.83	27.566	1457-2291	41.39-68.79	52.408	21.545
MRPS10	ENSG05220025057	-0.213631	0.196091	0.555868	1456-2015	23.05-34.63	30.4667	14.9243	1266-1791	12.43-26.07	20.04	27.4306
SPATA7	ENSG05220010419	-0.213661	0.19153	0.550525	350-441	6.12-10.93	8.38	23.2106	322-382	5.36-8.37	6.662	17.5416
MRPL14	ENSG05220010571	-0.213808	0.197874	0.559156	1300-2371	48.53-79.36	63.56	15.9423	765-1656	31.64-61.98	46.588	25.5801
SLC27A3	ENSG05220045903	-0.214039	0.194325	0.554143	1163-2911	16.14-42.4	30.3483	32.2213	1285-2302	15.11-33.7	22.45	37.8741
DUS1L	ENSG05220044871	-0.214419	0.139128	0.472247	12364-21946	448.69-530.56	481.328	6.48502	14923-18764	340.29-506.2	434.95	15.1061
ITPRIP	ENSG05220004049	-0.214548	0.181576	0.536323	1490-1520	4.42-15.86	11.4267	40.5775	998-2729	10.15-24.6	17.476	39.3189
CEP89	ENSG05220011061	-0.214701	0.195532	0.55571	931-1543	13.27-30.49	23.3933	26.3798	915-1258	17.62-26.72	20.714	18.1113
NAPRT	ENSG05220031238	-0.21485	0.179827	0.533572	5764-8550	312.01-448.31	366.753	17.4987	6882-8931	245.75-433.36	348.266	19.7267
SLC40A1	ENSG05220020616	-0.215193	0.110466	0.421758	7018-10465	68.58-144.54	108.215	24.4686	1583-11856	15.02-65.27	49.196	41.4475
RCOR1	ENSG05220003512	-0.215423	0.189216	0.547661	341-531	2.01-2.83	2.43	11.5226	336-559	1.45-4.23	2.646	44.5127
KTN1	ENSG05220033753	-0.215445	0.183294	0.538628	3991-6132	55.44-107.71	76.65	24.8883	4282-5086	62.45-87.84	76.878	15.3084
RELT	ENSG05220035343	-0.215527	0.199444	0.56155	733-1053	13.64-21.58	16.7533	16.2005	821-1069	14.25-29.02	20.372	29.9645
CANX	ENSG05220026255	-0.215602	0.156168	0.500291	15048-22269	178.05-267.09	220.247	17.8795	17023-24510	156.67-229.32	185.044	14.8155
IMPA2	ENSG05220005122	-0.215715	0.182142	0.537332	3625-6666	76.35-178.49	121.713	34.3583	3030-5691	52.68-133.14	108.538	29.8141
IPO9	ENSG05220036117	-0.215903	0.162478	0.509433	3139-5367	25.48-39.12	33.6867	14.5114	3392-5326	16.18-37.26	26.458	30.6392
KLHL7	ENSG05220015169	-0.215903	0.195186	0.555345	980-1823	23.4-29.34	25.6617	9.29741	878-1766	10.73-19.4	15.412	21.3049
PLOD3	ENSG05220053766	-0.216056	0.190858	0.549953	2051-2213	24.99-45	35.0233	23.3695	2160-3441	23.22-52.79	40.862	31.5119
SUCLA2	ENSG05220016631	-0.216117	0.193371	0.553057	1256-2531	36.78-55.49	48.2583	15.5063	1396-2415	26.83-50.64	42.248	21.4689
DRG2	ENSG05220041350	-0.216369	0.190231	0.549344	1763-3037	48.32-65.52	57.9017	11.9738	2080-2335	51.02-66.09	57.58	12.8851
SIKE1	ENSG05220023055	-0.21637	0.191656	0.550525	1154-1448	14.97-44.24	32.4033	33.7285	898-1306	29.47-56.16	39.266	28.9169
DDX18	ENSG05220041396	-0.216598	0.147818	0.486492	2778-4099	29.44-45.68	37.655	15.2923	1915-4166	21.48-40.89	32.494	25.0301
LRPAP1	ENSG05220051624	-0.216635	0.18157	0.536323	8012-17727	156.8-409.06	304.457	31.1486	6959-12554	144.69-459.97	264.928	44.9413
NCSTN	ENSG05220015229	-0.216638	0.177303	0.529586	5726-9515	78.39-141.79	111.032	20.1681	6672-7376	74.65-98.89	89.186	10.395
CTDSPL2	ENSG05220030587	-0.216881	0.187247	0.545444	1442-2204	12.78-27.39	22.04	23.6058	1280-1906	15.18-28.73	23.324	21.4557
POLE	ENSG05220016595	-0.216988	0.189953	0.548863	1403-2403	12.14-20.16	14.8817	20.7616	1667-2600	8.6-20.63	14.394	41.3039
NDUFB6	ENSG05220037027	-0.217097	0.184099	0.539559	1488-2710	52.6-72.18	60.2517	12.3251	971-2179	31.16-59.56	44.046	27.9916
AUH	ENSG05220011965	-0.217152	0.184594	0.540458	459-734	7.02-16.3	13.255	24.4754	482-653	7.06-14.79	10.494	29.3665
METTL2A	ENSG05220013764	-0.217173	0.157286	0.502404	423-562	4.48-17.43	11.68	43.4197	301-471	7.24-12.88	10.43	20.4531
SLC22A16	ENSG05220015849	-0.217179	0.190989	0.550204	944-1536	12.08-52.46	27.5367	49.3578	737-1633	13.43-35.13	21.172	42.3285
CCDC167	ENSG05220016476	-0.217327	0.192528	0.551761	640-1338	37.95-85.9	64.5483	25.1998	393-1003	23.41-96.63	49.68	56.9934
MRPS11	ENSG05220049643	-0.217441	0.190426	0.549492	969-1879	61.84-106.66	88.1633	17.7056	818-1606	39.55-100.25	62.554	38.7441
TMEM150C	ENSG05220031972	-0.217568	0.191297	0.550525	592-815	5.54-8.72	7.505	17.0671	634-873	3-10	7.228	38.754
PRADC1	ENSG05220045221	-0.217629	0.176647	0.528616	767-1248	18.88-40.17	29.9533	26.6899	538-1023	11.12-34.6	21.828	43.4705
TIMM22	ENSG05220008800	-0.217765	0.175238	0.526334	1589-2358	19.07-26.1	21.6183	11.1692	973-2458	10.39-26.03	18.048	40.4026
GSPT1	ENSG05220024115	-0.218175	0.116701	0.434195	6050-9279	77.44-129.04	97.665	17.9974	6654-9050	71.74-105.45	91.872	15.1358
MPHOSPH10	ENSG05220045082	-0.21825	0.190375	0.549492	1422-2447	28.87-50.18	36.9083	21.5578	1089-2532	16.28-35.84	24.74	38.798
LETM1	ENSG05220015724	-0.218425	0.17695	0.528971	1514-2148	9.63-22.29	16.345	32.0983	1251-2485	14.59-29.17	20.854	33.5273
ACLY	ENSG05220030624	-0.218432	0.187195	0.545436	4957-8869	40.5-69.63	57.7583	18.4986	5731-7414	47.09-65	53.906	12.5653
PANK1	ENSG05220058211	-0.218476	0.101783	0.404558	189-353	1.5-7.14	3.77667	52.922	171-201	1.35-4.17	2.086	56.2964
SYNCRIP	ENSG05220001744	-0.218498	0.168716	0.517171	3095-5078	43.85-72.95	57.9883	20.8471	3376-5126	28.35-60.1	42.404	27.1445
THUMPD2	ENSG05220009799	-0.218501	0.174688	0.525685	535-1420	10.55-24.13	16.89	30.8663	693-1023	12.4-16.44	14.368	12.3756
CENPO	ENSG05220013587	-0.218544	0.0631615	0.318984	156-680	0.32-27.82	10.31	97.6829	120-186	2.18-13.56	6.106	71.0417
GRWD1	ENSG05220005278	-0.219	0.153043	0.497034	3745-6731	66.12-90.09	77.1167	13.7747	3385-5581	56.57-92.51	71.146	21.6069
TMSB4X	ENSG05220002670	-0.219062	0.180186	0.534131	46849-64118	2849.7-6267.21	4228.7	31.1328	31952-62519	2499.31-4267.41	3548.75	24.0355
WWP1	ENSG05220047365	-0.219093	0.153836	0.498369	352-892	4.18-7.95	5.955	27.6108	285-606	3.94-9.52	6.574	40.4006
POLR2F	ENSG05220004250	-0.219355	0.176451	0.52825	2338-4354	114.21-214.24	167.375	23.6111	2021-3086	97.13-183.05	132.698	24.5368
CRISPLD1	ENSG05220047825	-0.219378	0.189037	0.547661	868-1682	16.86-33.01	25.2783	21.1603	927-1602	8.42-25.26	15.71	46.8745
ZFP36L1	ENSG05220024474	-0.219444	0.0785439	0.357443	684-2003	3.32-59.78	22.825	100.969	452-5648	9.72-117.8	34.954	132.972
MMACHC	ENSG05220036362	-0.219463	0.0533319	0.293612	101-198	0.55-4.96	2.41333	65.5968	18-76	0.55-2.49	1.424	67.1952
TCHP	ENSG05220048506	-0.219528	0.185792	0.542792	808-1929	14.85-29.17	22.335	27.1933	934-1573	11.74-30.64	20.488	36.0186
PPP4R3B	ENSG05220011085	-0.219629	0.15127	0.493061	3501-5089	28.32-49.87	38.4067	20.1244	4207-4899	30.76-44.46	35.564	17.407
IKZF1	ENSG05220043773	-0.219682	0.184088	0.539559	4957-9435	77.22-137.74	98.58	21.7362	4598-8825	102.2-137.35	119.746	13.5942
UBE3A	ENSG05220019496	-0.219773	0.161268	0.508017	3907-4809	70.26-103.46	87.2767	12.5312	3771-5406	52.32-88.08	71.276	21.6508
RAD9A	ENSG05220023770	-0.219807	0.160522	0.507324	575-1005	6.25-16.15	11.3483	40.2869	355-890	6.26-11.81	9.156	24.6606
GLRX2	ENSG05220059443	-0.219859	0.17076	0.520214	302-662	8.14-20.26	13.65	31.6218	354-379	9.58-17.51	12.726	29.7941
ZNF180	ENSG05220021212	-0.219867	0.155735	0.50001	350-450	2.85-6.12	4.82167	23.7389	204-463	1.97-4.14	3.018	30.7102
LEO1	ENSG05220029506	-0.219925	0.183745	0.539425	1448-2224	28.4-44.49	32.915	17.9	639-2373	10.31-35.5	16.254	66.5752
DAPP1	ENSG05220010938	-0.220113	0.175135	0.526334	859-1868	12.83-21.42	17.145	20.3783	615-1793	6.3-21.14	12.282	53.5338
YRDC	ENSG05220050350	-0.220534	0.127273	0.452348	2497-3625	19.35-88.54	60.5817	44.6981	963-3070	36.43-161.17	79.578	60.6425
WTAP	ENSG05220033824	-0.220551	0.162713	0.509554	3476-4796	70.5-91.56	80.05	9.58575	3066-5239	51.29-110.91	79.692	29.5368
JMJD4	ENSG05220041202	-0.220623	0.174877	0.525989	635-1292	43.29-59.21	50.2467	12.8931	492-1071	24.89-51.8	37.958	28.8027
RNF215	ENSG05220003483	-0.220713	0.0799022	0.360763	94-148	0-3.84	1.55667	96.0704	69-412	0.4-9.15	4.208	93.134
PMPCA	ENSG05220055857	-0.220873	0.182048	0.537276	5787-13006	101.08-182.88	142.982	20.0615	6789-8437	92.91-191.13	128.412	28.8919
LCLAT1	ENSG05220050988	-0.220936	0.184341	0.540156	505-829	6.2-11.23	8.71333	25.816	317-693	3.43-17.99	7.712	76.7143
KIF3C	ENSG05220013810	-0.220953	0.0671739	0.328565	157-328	0.43-5.97	2.06833	97.9101	73-159	0.12-2.16	1.332	65.8233
COLGALT1	ENSG05220003143	-0.221048	0.18559	0.542377	4222-5393	34.69-59.35	48.0783	19.5335	3644-6115	16.3-51.94	36.658	39.6332
DERL2	ENSG05220026364	-0.221196	0.180486	0.53468	1282-2305	30.69-85.11	61.8833	28.802	1196-1787	48.46-66.32	58.744	12.5985
MRPS17	ENSG05220011313	-0.221232	0.17578	0.527121	927-1396	19.46-27.53	23.895	12.3529	681-1387	7.42-16.52	13.75	27.1056
ZNF835	ENSG05220028654	-0.221254	0.111747	0.424351	433-720	3.98-10.73	6.32667	37.6119	177-614	0-3.79	2.21	68.2576
CDPF1	ENSG05220005703	-0.221603	0.17306	0.523446	833-2153	21.61-53.22	36.1167	29.4039	478-1301	16.38-50.39	32.22	42.9332
STAG2	ENSG05220000802	-0.221651	0.180697	0.534937	2174-2775	18.41-27.61	23.0767	16.6007	1330-3528	10.68-24.58	17.336	36.1602
PTDSS1	ENSG05220047557	-0.221663	0.184033	0.539559	5623-8745	87.2-155.4	131.555	20.229	5033-7529	68.89-133.12	107.482	23.711
RAB10	ENSG05220013651	-0.221789	0.168971	0.517398	5693-7427	62.5-138.33	103.68	25.3728	4652-9078	62.27-96.57	78.578	16.2097
TAF4B	ENSG05220009295	-0.222094	0.169528	0.518174	933-1314	7.23-10.24	8.60833	11.9468	522-1465	3.01-9.49	5.258	53.2485
S100A6	ENSG05220046002	-0.22213	0.177826	0.530156	3256-4844	296.98-528.32	426.662	20.8634	3550-4200	231.7-464.21	383.186	23.8442
DYNLT1	ENSG05220012132	-0.222368	0.171201	0.520618	2531-6423	84.75-223.85	131.37	38.7612	2480-3631	110.64-213.36	137.864	31.0019
USP48	ENSG05220024811	-0.222468	0.177464	0.529713	2101-4888	35.08-78.3	48.6817	34.5332	2872-3540	35.61-49.98	42.228	15.1319
PLA2G4A	ENSG05220053269	-0.222579	0.132172	0.460724	481-963	4.89-8.92	6.755	20.3887	240-755	2.03-6.47	3.41	55.3604
CRACD	ENSG05220006770	-0.222965	0.0303733	0.214497	199-641	0.97-3.24	2.27	38.8665	42-318	0.28-3.07	1.666	60.2077
MICAL2	ENSG05220022516	-0.223059	0.0372328	0.241131	151-261	0.01-6.62	2.665	90.676	40-221	1.67-3.19	2.392	24.3991
AOPEP	ENSG05220024921	-0.223145	0.164063	0.511755	518-1238	12.9-24.35	18.26	27.4535	594-681	9.02-20.08	13.028	32.85
CAD	ENSG05220013596	-0.223295	0.167929	0.51653	2939-4741	19.95-31.42	27.5333	14.8074	2732-4972	13.75-42.94	23.724	47.6225
SPTLC1	ENSG05220011937	-0.22347	0.143173	0.479627	2383-4015	28.68-61.41	49.0367	23.8485	2484-3747	33.76-54.97	43.62	17.4904
UBE3B	ENSG05220048450	-0.223539	0.176847	0.528883	1961-2310	16.91-29.69	23.0917	19.6523	1438-2839	13.59-32.57	19.528	39.0543
GLRX3	ENSG05220014101	-0.223645	0.170817	0.520214	1499-2499	30.85-82.09	55.735	31.1394	1279-2187	28.52-57.52	46.016	24.2637
GPAT4	ENSG05220021345	-0.22374	0.167557	0.516309	2055-2343	58.84-92.82	76.985	19.2675	1605-2491	50.98-72.91	58.962	17.0793
FAM89B	ENSG05220007473	-0.224109	0.175518	0.526774	343-552	134.91-182.1	158.255	11.9813	294-452	109.95-154.08	139.526	12.7189
PRIM1	ENSG05220057335	-0.224134	0.170406	0.519579	1304-2195	49.28-68.37	56.0817	13.0145	960-1896	29.52-51.93	39.832	20.6294
LEF1	ENSG05220036767	-0.224232	0.0464583	0.273381	86-311	1.45-7.64	4.45833	53.2145	66-301	0-7.55	2.42	131.22
BOP1	ENSG05220009482	-0.224407	0.178711	0.531366	4875-9663	59.69-112.09	96.005	20.8451	4962-7596	57.76-121.17	88.632	30.6297
ZNF17	ENSG05220028650	-0.224414	0.148986	0.488723	275-327	3.17-7.68	5.27833	35.6454	206-303	2.05-12.33	5.702	70.8479
TTC4	ENSG05220036692	-0.224456	0.15484	0.499162	1469-2050	23.14-30.05	26.7367	10.0164	758-1920	11.84-33.25	21.828	40.5192
CEP20	ENSG05220042136	-0.224526	0.164976	0.513488	2274-3665	46.59-63.14	53.9633	13.1207	2189-3821	29.54-51.47	42.174	21.637
PLK3	ENSG05220036351	-0.224599	0.123386	0.445119	1440-3221	11.96-59.01	37.7417	44.2651	670-5985	28.81-349.31	149.792	87.6161
GARS1	ENSG05220059089	-0.224616	0.174716	0.525685	2950-5444	49.92-103.42	75.1267	25.1243	3799-5006	53.4-82.67	66.188	20.385
OCLN	ENSG05220039921	-0.225319	0.106011	0.413729	259-440	3.66-6.88	4.82833	23.9384	103-325	1.07-5.17	2.39	68.8961
SAMSN1	ENSG05220020214	-0.225384	0.177539	0.529713	1214-1423	17.27-31.9	23.2067	25.428	869-1369	16.95-37.76	26.356	39.7139
TNPO3	ENSG05220023173	-0.225447	0.172136	0.52197	2355-2870	19.1-34.58	28.8867	24.323	2412-3270	19.2-35.95	28.49	21.9068
ZSCAN21	ENSG05220057816	-0.226222	0.16947	0.518154	529-588	16.78-30.6	23.9817	22.2633	307-576	11.1-30.35	20.278	38.587
ZNF45	ENSG05220016045	-0.226291	0.144177	0.48081	766-1282	10.32-15.94	12.89	16.1532	389-1310	2.52-11.39	6.81	51.9902
TNFRSF21	ENSG05220055685	-0.226391	0.153942	0.498376	925-2089	6.12-16.75	12.8567	30.3543	786-1384	10.52-15.68	13.054	17.7366
CD55	ENSG05220032877	-0.226403	0.16144	0.508189	2195-2863	34.33-64.67	50.07	21.3005	2220-2657	32.69-48.64	41.502	15.0557
GPX1	ENSG05220054157	-0.226437	0.168326	0.516948	11312-23013	433.89-877.71	653.735	27.5802	12506-16770	490.04-629.61	568.92	10.3861
PDIA4	ENSG05220031473	-0.226561	0.161632	0.508369	7492-13847	104.01-144.7	131.855	12.661	8822-10585	77.37-142.64	105.06	26.1403
SLC2A3	ENSG05220020991	-0.226694	0.0964303	0.393896	4628-5739	16.43-95.24	53.7167	55.7044	1338-9102	10.76-227.58	102.532	79.6558
ATP6V1C1	ENSG05220056599	-0.227075	0.172528	0.522774	839-1145	9.29-22.4	18.2983	26.0235	571-1357	7.19-36.11	16.4	70.6154
JPT2	ENSG05220017577	-0.227094	0.161448	0.508189	1262-2283	7.27-19.54	15.87	28.7169	1076-1840	7.09-13.06	11.076	21.0218
DAD1	ENSG05220030046	-0.227115	0.171459	0.520909	3782-8148	278.11-415.18	345.167	15.9372	3370-6068	217.72-348.69	260.502	19.6845
XPNPEP1	ENSG05220004042	-0.227247	0.174114	0.525306	3065-4762	47.46-72.47	62.4083	14.7347	2945-4062	45.33-60.17	54.812	10.9892
RIBC2	ENSG05220005672	-0.227306	0.0304737	0.214587	228-637	4.3-15.03	9.69167	39.7484	43-251	1-8.98	3.956	82.3608
KTI12	ENSG05220045202	-0.227366	0.171327	0.520618	1374-1480	33.19-49.85	42.085	15.1522	1295-1613	21.13-45.99	34.922	27.5446
ADSL	ENSG05220007694	-0.227587	0.142526	0.478687	4737-8215	109.24-154.99	132.433	13.6059	3623-6450	72.85-154.17	104.412	30.1395
C12orf4	ENSG05220037414	-0.227648	0.14464	0.481174	469-755	5.48-12.55	8.475	30.95	261-724	3.06-11.07	7.024	51.7682
TASL	ENSG05220053604	-0.227651	0.0924246	0.386777	446-840	7.04-19.16	12.195	32.9047	177-731	2.62-12.26	6.92	59.0147
YWHAQ	ENSG05220006944	-0.227709	0.167342	0.516042	17831-37744	255.71-605.73	464.313	25.0404	14952-26743	266.78-503.82	391.12	22.8718
CYC1	ENSG05220031414	-0.228193	0.172839	0.523109	10433-21921	257.55-543.88	410.727	24.4363	10502-15912	222.66-532.82	344.822	34.958
MARCHF9	ENSG05220025478	-0.228308	0.0873446	0.377625	161-282	2.5-6.74	4.41667	32.5694	109-220	2.79-9.25	5.624	48.2885
TARS2	ENSG05220025995	-0.228334	0.13977	0.473196	2881-5034	57.44-78.71	65.3283	11.647	2649-4354	42.14-75.9	55.672	22.8939
FADS1	ENSG05220035089	-0.22843	0.135434	0.466102	4480-7863	86.12-153.84	110.385	21.4082	5323-6742	72.83-116.22	98.372	21.6219
KIAA1841	ENSG05220023546	-0.228565	0.0962037	0.393547	154-477	1.85-4.52	3.22333	40.6152	174-235	1.77-3.1	2.482	24.9236
U2AF1	ENSG05220007225	-0.228667	0.165937	0.514772	6821-12062	240.04-383.96	318.437	17.0537	8102-9714	210.81-346.52	265.714	22.1248
IMMT	ENSG05220011448	-0.228752	0.166421	0.514881	3565-7655	59.36-85.83	75.1417	13.198	4454-5878	44.87-71.27	55.354	20.1412
EIF4G1	ENSG05220053169	-0.228804	0.114904	0.430985	4041-6305	53.83-75.78	60.1433	14.8372	4342-6303	35.38-73.48	61.654	26.8719
NMI	ENSG05220034985	-0.228905	0.154544	0.499162	3445-6234	123.86-186.86	156.24	13.8635	3244-4733	107.99-153.56	120.664	15.6689
SF3B3	ENSG05220035869	-0.229432	0.167867	0.51653	5700-10320	123.25-252.04	174.445	27.8469	3706-11354	61.81-202.51	119.048	43.36
TM2D2	ENSG05220021339	-0.229825	0.149093	0.488772	1077-1237	25.57-45.32	35.3567	19.8961	519-1576	13.51-39.02	25.524	38.9523
ATP6V0E1	ENSG05220043573	-0.230158	0.169407	0.518072	3465-4728	93.6-232.21	188.093	26.404	1555-5672	74.59-197.31	126.222	45.2274
SDR42E1	ENSG05220051906	-0.230264	0.113098	0.427783	284-456	0-6.1	3.35167	66.5958	97-331	0.62-6.64	3.586	64.1733
RNASET2	ENSG05220024447	-0.230578	0.154729	0.499162	9798-16899	268.66-575.5	443.303	25.863	5448-18883	139.59-389.93	286.032	37.784
ADSS2	ENSG05220048744	-0.230595	0.168537	0.516973	775-1103	9.58-19.37	13.75	24.2448	614-1145	4.9-15.94	9.338	43.6852
IMPDH1	ENSG05220050949	-0.2306	0.170659	0.52006	5192-8901	65.78-130.14	99.095	21.7894	5219-7467	72.21-129.86	96.014	24.6857
COX17	ENSG05220053500	-0.230699	0.171091	0.520618	614-998	62.06-107.82	89.555	17.6627	301-887	34.6-84.79	65.066	34.1905
MRPL42	ENSG05220048387	-0.230975	0.171652	0.521272	2518-3984	41.42-83.93	69.525	22.0226	2453-3346	50.13-71.51	59.172	15.6267
MED26	ENSG05220007612	-0.231064	0.163039	0.510448	296-445	2.95-4.77	3.82667	19.124	294-532	2.77-10.44	6.356	48.3577
SLFN13	ENSG05220042302	-0.231135	0.123362	0.445119	784-1678	4.38-22.54	12.4867	53.7512	591-1149	2.32-12.71	7.878	59.8741
E2F2	ENSG05220030884	-0.231307	0.0962352	0.393547	373-678	0.86-8.38	3.82333	74.7579	185-501	0-4.51	2.032	93.8713
E2F4	ENSG05220023945	-0.231553	0.118927	0.438071	5707-8921	124.75-196.45	148.772	17.9997	6943-8431	94.92-150.85	120.494	22.2938
ACTL10	ENSG05220057183	-0.231657	0.0846266	0.370335	242-408	4.53-11.48	8.07167	37.1167	87-321	1.88-16.03	6.424	88.111
SMAP2	ENSG05220050332	-0.231685	0.168598	0.517028	6488-14419	85.95-139.61	104.713	18.9768	6215-8524	76.26-131.51	94.458	23.4466
RNF115	ENSG05220052490	-0.231703	0.153565	0.49805	971-1611	5.02-8.23	7.22	17.3452	1069-1473	5.35-10.49	7.448	27.0799
MTA2	ENSG05220035049	-0.231718	0.166967	0.515883	974-1891	12.96-20.42	16.31	16.1353	992-1764	8.7-28.71	19.318	40.4639
RCE1	ENSG05220023685	-0.231722	0.167523	0.516309	1527-2744	29.26-70.33	50.0433	30.4312	1540-1987	22.73-44.68	39.41	23.7644
TMEM9	ENSG05220036286	-0.231747	0.174282	0.52537	3302-7912	80.32-146.62	98.9283	24.3977	3193-4441	43.33-98.65	71.778	27.8111
FBXW9	ENSG05220024625	-0.231869	0.148742	0.488145	680-1777	19.24-41.1	29.2383	29.8504	735-1071	16.96-40.83	30.216	32.076
PRDM4	ENSG05220047930	-0.232133	0.166587	0.515153	1158-1376	8.31-24.83	15.605	36.324	914-1300	11.49-22.71	17.476	23.8129
SRSF2	ENSG05220022244	-0.232167	0.127478	0.45238	7649-9365	268.87-448.62	361.498	17.4643	7147-10796	249.28-394.47	314.942	17.2708
KIDINS220	ENSG05220006854	-0.232237	0.166134	0.514772	1658-1986	8.66-14.25	11.5783	18.346	1032-2468	5.68-13.84	9.852	38.1018
TMEM101	ENSG05220007997	-0.232239	0.161068	0.507875	1488-2257	18.33-48.26	39.8683	27.7723	853-2399	7.2-43.03	19.766	71.1026
ITGA5	ENSG05220027066	-0.232298	0.163307	0.510507	5930-9934	63.16-89.89	77.7083	15.5704	5600-10726	44.9-151.12	101.326	40.3984
OXSR1	ENSG05220051581	-0.232372	0.162502	0.509433	1198-1662	10.42-20.65	14.4217	27.2261	942-1484	7.89-18.99	11.736	38.211
AGFG2	ENSG05220057744	-0.23244	0.147311	0.485558	536-591	4.9-22.29	13.7117	44.3637	410-1187	6.17-27.56	12.304	71.4254
HTATSF1	ENSG05220023225	-0.232494	0.160725	0.507429	4040-7435	64.63-99.4	86.28	14.5974	4038-5615	65.28-86.55	73.342	12.8145
LYPLA1	ENSG05220019354	-0.2326	0.167575	0.516309	2676-4228	41.37-70.78	56.8217	17.973	2516-3593	28.63-58.11	45.548	24.4302
ZNF680	ENSG05220028003	-0.232618	0.142175	0.478179	402-490	5.5-14.88	8.61667	38.6626	235-541	4.04-12.16	6.752	47.0517
POGLUT2	ENSG05220059397	-0.232777	0.159461	0.505312	772-1055	9.09-23.39	15.0517	31.9926	440-982	7.77-11.75	9.596	19.8907
CKAP2L	ENSG05220041482	-0.232916	0.167016	0.515911	450-775	7.05-20.57	11.905	38.5225	331-563	0.48-17.75	6.934	94.4483
PCTP	ENSG05220047214	-0.233162	0.167467	0.516309	726-1031	14.71-28.91	18.9317	26.9259	675-966	13.03-22.64	16.486	22.533
PRKAR2B	ENSG05220053086	-0.233282	0.162441	0.509433	2572-3828	20.11-46.89	30.7733	28.5464	2635-3328	8.93-31.16	22.822	39.7093
MMP2	ENSG05220019236	-0.233326	0.163286	0.510507	1941-4131	30.7-119.93	53.0667	64.0959	2183-9007	17.89-129.04	51.93	86.5518
EIF4E2	ENSG05220029308	-0.233377	0.154923	0.499162	2240-4063	78.88-115.08	99.6283	15.3601	2095-2987	64.06-82.88	74.806	12.7197
PEX16	ENSG05220039706	-0.233484	0.162308	0.509166	2575-3521	60.31-85.2	76.7467	13.0156	2525-3057	58.78-95.64	73.688	20.2053
TBCE	ENSG05220056723	-0.23351	0.167608	0.516309	786-1253	22.13-26.33	24.6683	6.56895	645-1251	13.05-24.75	19.508	26.193
SRSF10	ENSG05220030774	-0.233684	0.131321	0.459053	5279-8056	117.18-155.92	132.808	12.6341	6314-8089	88.51-126.93	110.522	17.4396
INTS11	ENSG05220040267	-0.233895	0.138733	0.471575	8259-12239	151.42-203.64	189.897	10.5742	8830-10056	146.56-208.33	173.176	14.0793
CFAP298	ENSG05220011609	-0.234021	0.109779	0.420997	4010-6437	99.49-164.34	146.17	16.9747	3635-6078	106.6-197.71	136.474	26.8794
LUC7L2	ENSG05220045336	-0.234071	0.144838	0.481433	5148-9749	86.5-107.94	100.382	7.92723	5637-8743	58.92-105.83	85.322	20.8182
FAM72A	ENSG05220057688	-0.234345	0.00151527	0.0301333	69-190	2.63-17	7.48167	69.6239	6-36	1.12-8.57	3.954	75.8722
SLC29A3	ENSG05220014087	-0.234385	0.155612	0.499951	975-1665	7.96-23.4	17.28	38.1693	685-1276	4.87-29.49	17.462	58.8524
SPRING1	ENSG05220052381	-0.23443	0.089218	0.381134	493-636	1.58-13.9	8.77667	47.7451	183-485	6.6-9.86	8.434	19.7844
CHUK	ENSG05220045016	-0.234638	0.161085	0.507875	562-796	3.65-11.68	7.585	41.2893	401-646	4.37-8.53	5.764	28.176
SPATA5L1	ENSG05220043154	-0.234806	0.14594	0.483371	350-846	6.96-14.05	9.79667	27.5726	307-627	3.61-8.5	6.036	30.9528
CYP2E1	ENSG05220014020	-0.235002	0.000991832	0.0223911	68-83	0-3.23	1.46	99.8592	4-14	0.12-3.48	1.494	93.3736
SNUPN	ENSG05220058069	-0.235005	0.155919	0.500291	1772-3311	52.58-69.36	57.57	10.3425	1439-2488	15.21-81.23	49.56	52.4503
RCSD1	ENSG05220050172	-0.235008	0.134608	0.464392	10718-18113	131.86-176.35	145.072	11.1517	8809-16775	95.75-159.33	127.252	21.6974
DDX3X	ENSG05220057522	-0.235043	0.163138	0.510507	15511-19261	110.44-199.22	150.735	21.7063	16752-30722	105.98-379.24	244.642	51.361
HMGB1	ENSG05220054567	-0.235099	0.159128	0.505312	27159-58970	887.06-1708.09	1332.66	23.5619	26994-42455	899.24-1375.05	1094.43	16.8015
RBM10	ENSG05220029591	-0.235101	0.144577	0.481074	3610-4746	33.81-48.94	43.2933	12.8725	4034-4397	32.65-47.34	42.976	13.832
CEP63	ENSG05220051093	-0.235215	0.15875	0.505163	1089-2917	18.76-41.66	28.2667	27.8742	1390-1608	20.49-37.28	26.76	26.062
ZNF24	ENSG05220048002	-0.235356	0.162121	0.50892	2394-3032	24.33-33.16	28.195	12.4285	1696-3592	16.42-29.75	23.804	22.4164
UBE2A	ENSG05220003916	-0.235468	0.160891	0.507709	1680-2656	42.99-66.2	52.9233	20.1863	1824-2526	33.15-60.34	41.984	25.1845
WDR18	ENSG05220037733	-0.235646	0.161821	0.508631	6242-14128	169.55-286.34	223.012	18.1825	7296-9275	143.45-329.21	198.05	38.2836
OSBPL3	ENSG05220015218	-0.23583	0.156099	0.500291	980-1425	7.92-22.47	12.55	46.3725	1163-1232	6.4-14.55	10.81	32.8693
DNM1L	ENSG05220021213	-0.236062	0.119568	0.43834	2506-3743	35.59-58.55	42.15	20.5646	2730-3777	24.02-42.72	32.222	22.9261
NME6	ENSG05220054169	-0.236108	0.169345	0.518059	1349-1592	22.59-57.33	41.94	30.6318	1209-1510	22.09-43.66	34.818	23.5387
ZNRF2	ENSG05220059091	-0.236112	0.16508	0.513591	837-1297	7.9-15.99	10.7267	26.4197	1051-1253	8.72-21.41	14.354	33.1029
TGS1	ENSG05220019307	-0.236403	0.165854	0.514772	1081-1362	3.99-11.55	8.73167	29.6366	944-1573	5.16-8.8	6.952	21.9123
UGP2	ENSG05220023518	-0.236441	0.122448	0.443436	2786-4413	54.05-74.16	64.2667	12.5755	2885-3864	49.17-59.32	54.408	6.95117
COQ2	ENSG05220032108	-0.236445	0.161903	0.508719	1419-2812	24.95-53.11	43.2117	22.7557	1317-1945	24.69-40.87	32.124	20.08
FAM126A	ENSG05220015170	-0.236513	0.150281	0.491398	395-643	2.87-7.14	5.625	26.5876	379-477	3.05-5.71	4.948	22.2066
MS4A7	ENSG05220025234	-0.23652	0.0460614	0.272942	129-406	3.96-11.43	5.57833	52.0735	105-135	2.17-4.14	2.968	25.0126
ZNF385D	ENSG05220057051	-0.236619	0.120218	0.43965	231-511	7.3-28.93	13.8133	59.0583	264-477	4.83-42.27	15.98	96.0308
SETX	ENSG05220034545	-0.236702	0.166254	0.514772	1908-2516	6.34-14.4	8.87	33.6262	1510-2930	5.61-13.13	10.476	29.3333
FUT10	ENSG05220019891	-0.236703	0.162718	0.509554	541-780	8.48-28.6	14.615	49.7198	512-691	5.37-13.06	9.294	32.6867
GPR89B	ENSG05220052493	-0.236899	0.0800785	0.361146	189-294	8.74-24.09	15.92	36.1927	118-228	6.62-24.22	15.286	42.7631
TXNDC9	ENSG05220031611	-0.237006	0.159351	0.505312	1059-1728	18.17-38.89	32.5433	22.288	736-1701	19-32.58	23.054	25.3582
ANKLE2	ENSG05220016576	-0.237154	0.155501	0.49993	5891-8426	43.12-83.67	65.455	21.2897	5908-7692	47.98-99.52	68.056	28.526
NUP133	ENSG05220018585	-0.237529	0.155598	0.499951	1902-2071	12.14-26.79	20.4917	25.2043	1811-1974	10.34-16.06	13.018	16.793
COMMD8	ENSG05220009114	-0.237593	0.146844	0.484911	771-1334	13.37-28.86	22.875	25.532	532-999	11.9-22.62	17.758	25.9809
VDAC1	ENSG05220046907	-0.237767	0.156178	0.500291	4283-6856	84.95-150.56	121.237	17.8957	4236-5902	86.93-119.8	101.088	13.3864
DOHH	ENSG05220002357	-0.237821	0.161157	0.507877	1886-3322	49.81-71.45	60.3683	13.666	1424-3316	23.32-55.28	41.912	29.429
SEC23B	ENSG05220010392	-0.237881	0.120534	0.440251	3028-4972	41.14-57.35	49.52	10.7331	1939-4811	27.03-57.66	38.672	32.7085
GNAQ	ENSG05220026668	-0.237988	0.120578	0.440299	3098-4867	22.52-37.21	27.3767	19.13	3263-4445	16.83-33.56	26.728	31.6045
TFAM	ENSG05220006243	-0.238161	0.161598	0.508369	1258-2035	29.14-45.27	36.32	17.6844	1273-2572	19.66-51.89	30.086	42.0245
ATP6V1E1	ENSG05220019138	-0.238343	0.124108	0.446227	2933-4469	102.27-124.36	111.115	7.62953	2366-4539	64.81-106.18	86.556	21.7584
TBPL1	ENSG05220043175	-0.238434	0.142878	0.478977	570-771	14.94-36.75	29.1283	26.6433	290-632	15.07-28.33	23.722	23.4526
DENND1B	ENSG05220059470	-0.238731	0.141808	0.477618	858-1251	9.2-13.14	11.6517	12.5232	423-1308	4.24-21.21	12.346	61.592
UCP2	ENSG05220035403	-0.238992	0.131839	0.460124	12597-38424	215.04-771.04	490.722	43.589	10345-21330	243.68-636.98	387.778	40.3041
HNRNPM	ENSG05220006011	-0.239105	0.153913	0.498376	17852-32856	377.94-673.75	524.242	20.8213	23874-27518	398.91-623.98	519.614	17.0092
EFCAB11	ENSG05220051678	-0.239139	0.114645	0.430605	194-386	5.08-10.28	7.94667	24.825	171-381	5.02-14.81	8.092	48.3491
TMCO3	ENSG05220000286	-0.239534	0.154874	0.499162	2642-4217	29.2-45.63	39.4083	17.9317	2767-3436	26.65-59.31	45.238	29.0368
KIAA1958	ENSG05220019350	-0.239626	0.132883	0.461522	250-401	2.03-8.09	3.54	64.2922	225-358	0.81-3.71	1.736	68.8498
DRAP1	ENSG05220007474	-0.240118	0.159372	0.505312	7448-13404	346.82-543.36	455.328	15.4765	8208-10303	376.96-523.39	435.878	12.4777
ZFP90	ENSG05220035826	-0.240212	0.151662	0.493666	905-1366	13.61-19.57	15.475	13.8579	854-1246	8.65-30.87	14.91	60.5192
ANXA2R	ENSG05220039802	-0.240403	0.113366	0.427783	480-856	10.52-26.68	19.4667	32.4647	392-690	8.72-46.37	21.412	69.7477
TRIM25	ENSG05220047195	-0.240749	0.148517	0.48774	478-1242	3.93-7.13	5.72833	22.8738	591-707	3.02-7.93	5.638	31.9684
ZNF527	ENSG05220011583	-0.240874	0.127368	0.452348	203-382	1.15-4.13	3.09667	36.5874	188-231	0.86-2.88	1.868	38.8058
MRPS26	ENSG05220005175	-0.240915	0.146095	0.483458	2976-5128	117.44-192.92	156.188	16.3343	2795-5295	86.68-205.04	123.088	39.0155
KATNB1	ENSG05220048448	-0.240944	0.154243	0.498789	4904-10274	54.55-130.08	93.4133	29.5142	4380-6769	83.94-124.19	97.086	16.2527
ddt	ENSG05220000144	-0.241299	0.147388	0.48559	1705-3415	123.24-206.49	169.83	18.0184	1175-2567	88.31-185.98	121.468	32.7025
TCP1	ENSG05220033852	-0.241364	0.133258	0.462603	6637-12109	163.28-241.84	202.155	13.5799	8495-9073	147.62-211.8	186.448	14.9791
VPS26A	ENSG05220008159	-0.241798	0.114326	0.430162	2919-4011	40.37-49.93	45.535	7.88895	2609-3662	28.85-49.52	35.322	23.961
UCHL3	ENSG05220028263	-0.241824	0.127835	0.453424	992-1884	27.2-83.37	58.3317	33.5776	657-1297	37.47-60.9	51.062	17.0784
COA3	ENSG05220030687	-0.24229	0.146282	0.483609	1904-3639	79.17-156.2	128.147	20.5522	1202-3077	65.51-155.96	90.712	41.2444
TST	ENSG05220004229	-0.242623	0.119423	0.438087	314-635	9.74-25.08	16.0533	34.7756	328-477	0.08-19.85	12.574	60.0334
CTNNAL1	ENSG05220019314	-0.242698	0.154055	0.498492	772-1804	10.39-20.63	15.5717	25.3985	585-1055	4.45-25.52	11.186	74.8529
HIKESHI	ENSG05220050275	-0.242838	0.132409	0.460919	1792-2929	64.71-81.49	74.0217	9.97789	1279-2433	44.96-73.55	55.568	19.9068
RMDN3	ENSG05220046646	-0.242971	0.153789	0.498331	2288-5869	38.14-89.93	61.7583	33.2129	3054-3388	42.62-69.99	52.42	22.9949
POLA2	ENSG05220007480	-0.243045	0.14736	0.48559	1450-4188	24.55-46.03	35.8483	28.2983	1967-2507	19.73-43.37	28.934	30.1713
ARAP1	ENSG05220035415	-0.243107	0.115024	0.430985	2803-3690	33.95-46.11	43.1467	10.6828	2740-4882	32.09-68.32	44.554	31.2519
SELENOS	ENSG05220017881	-0.24327	0.116789	0.434195	1933-3057	56.03-83.88	74.3183	12.8908	2132-2748	52.98-107.43	76.682	26.0903
SLC16A14	ENSG05220045842	-0.243475	0.0813507	0.363455	260-767	0.56-5.81	3.10167	56.1142	79-399	1.18-2.52	1.69	37.6287
ASCC2	ENSG05220003333	-0.243526	0.144808	0.481433	4374-10115	83-119.67	107.217	13.6795	5819-6960	66.88-124.15	95.282	25.1102
SNCA	ENSG05220039031	-0.243667	0.145289	0.48199	1803-3524	105.09-200.25	140.683	25.0971	1664-2452	90.57-154.86	117.864	25.0712
CSNK2A1	ENSG05220009680	-0.243819	0.105352	0.412516	2667-3748	42.34-59.28	52.2317	11.4358	2465-3809	30.03-52.93	39.514	22.876
ANKH	ENSG05220028882	-0.244018	0.151836	0.494007	1506-2911	16.9-36.74	28.9933	26.5842	1517-2091	20.42-34.8	26.528	22.8013
EVI5L	ENSG05220005975	-0.244078	0.112387	0.426214	287-327	1.44-6.08	3.54167	51.9908	194-451	1.42-8.39	3.934	71.0616
ZNF84	ENSG05220016562	-0.244283	0.142464	0.478687	1617-2802	17.08-37.68	30.9767	28.5903	1682-2199	18.56-38.58	27.554	27.0735
DHODH	ENSG05220052770	-0.244363	0.133744	0.46339	1241-1948	15.54-27.04	21.8333	19.3312	1269-1715	5.92-23.26	15.266	44.868
HMBS	ENSG05220010864	-0.244608	0.145133	0.481777	2710-7807	70.24-432.91	165.488	81.836	3333-4623	42.7-154.68	93.258	47.0268
SLFN11	ENSG05220042257	-0.244692	0.123915	0.445909	2351-3218	24.46-40.58	29.8467	20.4239	947-3827	7.27-30.14	17.998	46.0406
BEST1	ENSG05220035030	-0.24473	0.0909894	0.384243	213-417	5.91-17.52	10.6717	36.441	105-317	3.77-49.34	17.91	103.207
PLEKHJ1	ENSG05220002822	-0.24484	0.14811	0.487184	3039-7649	97.03-211.2	152.513	29.2341	3399-4459	91.46-170.03	124.454	23.6892
UBE2G2	ENSG05220008381	-0.244962	0.129993	0.457413	7839-8688	82.33-133.72	105.818	19.7792	8221-8941	77.02-123.85	94.06	19.94
ANKRD16	ENSG05220032271	-0.245023	0.151316	0.493101	1230-2757	27.05-38.73	31.055	12.9615	1196-1579	21.6-25.35	24.046	6.52793
ATP6V1D	ENSG05220024545	-0.245348	0.15111	0.492764	759-1413	24.17-34.69	30.0217	12.9225	715-1282	15.26-25.77	19.052	22.7396
SLC25A39	ENSG05220008023	-0.245403	0.150463	0.491547	6756-12699	139.16-391.88	221.913	40.207	7002-9254	123.78-266.13	196.75	27.6198
SAMM50	ENSG05220005645	-0.245895	0.149103	0.488772	2122-5017	46.8-88.75	67.5033	21.5548	2561-3231	48.26-69.22	60.604	13.5586
EBNA1BP2	ENSG05220019079	-0.245996	0.147707	0.486304	3455-7883	120.97-180.21	144.537	17.963	3821-5205	91.78-157.05	118.568	21.3006
USP3	ENSG05220041570	-0.246174	0.141205	0.476478	453-737	9.4-15.17	11.1267	18.7674	454-565	6.2-10.68	7.984	23.852
CRNKL1	ENSG05220010447	-0.246178	0.145157	0.481777	1165-1514	8.91-22.34	15.745	31.2405	913-1358	11.94-24.12	17.904	27.2091
IFRD2	ENSG05220028769	-0.246756	0.130644	0.457739	6705-12846	180.06-265.3	219.545	12.8686	7661-8938	115.92-267.94	181.314	31.3882
SPCS2	ENSG05220044250	-0.246785	0.148091	0.487184	2540-5400	245.6-342.43	290.257	11.6375	2134-4506	158.76-296.33	200.462	28.0034
ZNF146	ENSG05220011450	-0.246931	0.106676	0.414746	2963-3419	27.43-49.02	39.7817	18.0582	854-4228	7-49.7	26.118	59.9326
EIF2S2	ENSG05220057231	-0.247009	0.14271	0.478969	2855-6234	33.93-68.71	51.855	23.7039	2411-4161	32.47-73.37	42.064	41.8789
PIGW	ENSG05220037345	-0.247223	0.130273	0.457442	409-756	8.19-13.85	10.2517	20.866	285-676	3.9-9.68	5.958	40.3393
SLC44A4	ENSG05220013309	-0.24739	2.47949e-06	0.00020698	39-447	0-5.38	1.92167	107.112	4-63	0-2.72	0.76	150.912
THADA	ENSG05220009890	-0.247471	0.147304	0.485558	1162-1559	10.13-20.99	12.605	33.119	766-1786	5.57-18.45	11.17	44.3157
SLC27A4	ENSG05220013217	-0.247656	0.125035	0.448255	496-893	3.95-7.5	6.275	19.5513	287-770	2.52-5.64	3.808	36.6103
GGCX	ENSG05220011440	-0.247719	0.147105	0.48533	725-1119	11.64-30.11	21.2917	29.6218	757-1033	14.46-27.68	20.818	24.9184
SDHD	ENSG05220025308	-0.248004	0.146735	0.48466	2818-7343	123.57-248.19	174.238	27.6338	3017-4741	76.47-199.67	116.832	41.3701
ACOT7	ENSG05220028485	-0.248117	0.130382	0.457595	1801-3755	33.7-90.1	72.795	28.9556	1394-2777	12.18-133.1	59.394	76.0096
MARCKSL1	ENSG05220032676	-0.24814	0.11155	0.424057	5333-13303	58.62-251.24	155.277	40.3012	3053-7809	118.36-152.61	140.698	9.43592
FAF1	ENSG05220019736	-0.249005	0.145088	0.481777	3043-6230	63.03-112.47	89.9867	20.8895	3525-4294	66.93-106.24	86.058	18.035
PCGF6	ENSG05220004124	-0.24935	0.132666	0.461213	314-687	6.07-12.19	8.97	29.8019	346-462	4.33-8.56	5.746	28.6122
SFXN4	ENSG05220040912	-0.249376	0.143661	0.48003	1454-2020	31.22-60.25	46.225	20.5732	1621-1788	32.64-45.85	39.214	15.6583
MBOAT2	ENSG05220006859	-0.249515	0.145102	0.481777	913-2454	21.19-47.04	33.415	32.3055	1258-1548	17.36-34.04	24.9	27.7734
NDUFB3	ENSG05220027480	-0.249825	0.144471	0.481074	826-1149	73.77-123.08	98.785	18.4572	449-1119	44.52-105.26	67.352	36.1666
TRAFD1	ENSG05220034489	-0.249867	0.109623	0.420846	3254-5279	47.96-91.35	60.53	25.8406	3776-4332	29.66-64.5	47.208	27.0942
FOCAD	ENSG05220017816	-0.250019	0.14388	0.480355	1086-1996	5.58-9.88	8.02167	20.1727	1042-1553	6.24-10.93	8.352	24.9889
NDUFAF7	ENSG05220049972	-0.250289	0.145513	0.482511	577-685	8.61-16.7	12.9467	28.3213	499-699	8.85-21.49	14.5	32.3122
VAC14	ENSG05220035757	-0.250349	0.142477	0.478687	3274-7366	55.38-80.24	65.39	13.9965	3433-5527	38.37-77.66	58.436	31.1572
PRPF38A	ENSG05220045120	-0.2505	0.134047	0.463805	3438-5589	39.63-73.39	63.0467	19.4459	3269-4249	49.29-64.29	57.958	10.3904
INTS5	ENSG05220035024	-0.250541	0.139439	0.472815	2291-2529	19.7-31.59	26.68	17.5792	1240-3198	10.6-21.72	17.084	23.8459
ACP2	ENSG05220039714	-0.250598	0.142106	0.47806	1870-2330	34.06-52.97	42.3283	14.9088	1078-2763	15.52-44.52	32.386	35.7927
POLH	ENSG05220010580	-0.250691	0.126554	0.450926	735-1163	5.99-12.52	8.84667	25.0356	455-1198	3.54-13.98	7.404	55.2759
PPP2R3C	ENSG05220030417	-0.250699	0.137667	0.469575	1102-1910	41.41-63.81	51.75	15.0898	942-1437	34.19-48.68	38.618	15.0375
OMA1	ENSG05220036677	-0.250873	0.141428	0.476673	627-1335	20.33-40.91	27.2767	26.3	579-1040	11.94-29.35	17.766	38.8215
NCLN	ENSG05220002495	-0.250897	0.13766	0.469575	3839-5737	49.88-72.47	59.0733	15.4895	3660-6364	30.84-59.58	46.158	30.3211
DCTN5	ENSG05220034824	-0.250927	0.117012	0.43482	2234-3893	45.82-66.71	54.5833	17.6029	2205-3478	21.41-44.17	35.89	26.7264
SIGMAR1	ENSG05220005774	-0.250931	0.143425	0.480024	5452-11737	110.38-216.45	165.623	23.0595	6135-7747	73.31-199.38	139.398	37.0225
CXXC1	ENSG05220007975	-0.251097	0.0947388	0.390677	6476-7954	116.52-164.25	145.863	11.0098	6582-8386	102.75-208.75	147.852	25.9868
LRWD1	ENSG05220053735	-0.251122	0.144548	0.481074	1106-2217	23.41-40.84	32.23	21.8379	1576-1982	21.89-43.39	31.716	30.5057
ZNF660	ENSG05220050446	-0.251164	0.111618	0.424085	300-602	1.52-5.15	3.69833	42.3284	198-443	2.53-3.79	3.036	18.0448
GCAT	ENSG05220004324	-0.251334	0.141942	0.477815	2025-4258	39.08-84.84	67.5033	24.738	2005-2878	32.03-80.27	52.736	37.2217
NUDC	ENSG05220037339	-0.25134	0.135026	0.465474	10232-20959	215.36-340.74	283.985	15.3422	12928-14532	201.65-379.88	259.318	27.3252
ASCC1	ENSG05220014129	-0.251364	0.139706	0.473196	1050-1453	21.64-32.44	27.065	13.7702	664-1558	15.28-27.91	20.34	24.3868
ZFP36	ENSG05220014782	-0.251681	0.0873885	0.377701	27257-64591	233.03-2649.75	1072.69	85.489	14058-74373	177.78-3833.22	1458.02	97.519
HSPD1	ENSG05220027517	-0.251756	0.119254	0.438087	9533-15885	193.72-282.26	237.77	16.6042	10787-13649	145.98-179.87	168.888	7.98541
NBAS	ENSG05220022034	-0.251777	0.136603	0.467991	797-1246	8.23-11.16	9.415	13.5767	820-2018	7.01-14.48	11.324	29.7385
HOMER2	ENSG05220040837	-0.251885	0.135435	0.466102	600-1289	15.54-25	21.2817	15.6785	651-871	1.13-22.54	13.698	57.426
SRRD	ENSG05220004757	-0.252024	0.136535	0.467979	824-1189	28.8-59.12	38.3417	28.7819	732-1175	14.16-43.28	25.19	43.3059
DDX55	ENSG05220045681	-0.252048	0.156241	0.500291	1971-4198	60.14-83.98	67.57	13.4046	1477-3151	37.7-64.55	44.658	25.221
PPAT	ENSG05220006739	-0.252075	0.143262	0.479812	787-1391	9.05-16.57	12.7483	22.4393	541-1360	5.14-12.54	8.26	34.9045
ACTRT3	ENSG05220054679	-0.25208	0.000214343	0.00717375	49-111	0-2.5	0.98	101.279	5-30	0-0.51	0.122	179.057
EIF2S1	ENSG05220024555	-0.252176	0.132367	0.460919	2346-4940	84.45-177.48	130.845	26.1425	2434-4113	41.67-142.54	90.962	42.1998
IQGAP2	ENSG05220052665	-0.252246	0.0927373	0.387521	9032-12667	74.41-115.27	86.3333	17.2195	8361-13127	49.01-134.27	86.76	38.187
ARMCX5	ENSG05220001112	-0.252262	0.136597	0.467991	932-1499	8.06-16.99	14.2717	22.7056	726-1296	5.73-15.94	10.882	33.7221
ARF4	ENSG05220056427	-0.252285	0.12399	0.446066	3283-5933	89.58-133.12	112.328	13.686	4191-4246	90.72-135.52	109.394	17.4797
MID1	ENSG05220002639	-0.252427	0.00167997	0.0324208	51-104	0-1.29	0.641667	81.0714	5-104	0-1.21	0.312	163.075
CCDC69	ENSG05220034357	-0.252921	0.119848	0.438733	3316-4689	27.44-47.86	36.1183	22.9934	3847-3998	30.81-53.44	39.37	22.3766
CDK5RAP2	ENSG05220025027	-0.252922	0.128084	0.45408	1335-2151	13.54-27.24	21.0317	21.8492	1281-1905	15.27-28.69	23.026	24.5875
ANKLE1	ENSG05220003180	-0.253039	0.0623994	0.317091	1195-2078	9.56-29.23	22.005	30.7376	263-1819	3.32-28.16	14.33	68.22
GANC	ENSG05220030546	-0.253279	0.14172	0.477431	721-856	12.88-20.91	17.7183	17.2351	699-1028	11.56-20.36	16.338	24.9415
ODC1	ENSG05220021996	-0.253313	0.105583	0.412858	4151-6496	28.15-121.31	79.895	38.2435	2171-5641	61.13-118.76	89.286	25.6686
ELMO2	ENSG05220040308	-0.253602	0.143599	0.48003	2077-4363	24.49-44.2	33.645	20.1828	1695-3405	16.55-38.69	24.494	36.4098
SLC5A6	ENSG05220013778	-0.254059	0.136971	0.468247	2148-4613	34.05-55.72	46.735	16.4443	2417-3799	25.79-51.81	36.95	29.1858
GLA	ENSG05220001114	-0.254676	0.130502	0.457739	1458-2533	18.04-74.77	43.4467	43.6296	1156-2909	32.01-50.14	42.526	16.292
CACYBP	ENSG05220049290	-0.254706	0.131414	0.459053	4366-8555	128.97-215.79	176.228	19.08	4291-6162	106.35-201.04	140.348	25.6494
ZIK1	ENSG05220028626	-0.254848	0.0956915	0.392437	704-2218	7.76-23.06	12.8917	41.1255	564-1007	9.05-13.85	11.08	15.9627
ACAT2	ENSG05220033880	-0.254886	0.137994	0.470083	1450-3464	56.29-86.22	64.1383	18.1431	1308-2307	26.67-80.37	44.188	47.6842
SLC11A1	ENSG05220018632	-0.255053	0.041878	0.259734	210-506	1.54-8.78	4.26167	68.8635	159-216	1.48-7.75	3.81	64.517
TRDMT1	ENSG05220058695	-0.255126	0.13757	0.469575	470-622	5.17-15.42	8.74333	42.4038	408-556	4.43-7.52	6.186	20.3267
CASP2	ENSG05220017308	-0.255387	0.148936	0.488672	1675-1762	11.6-21.36	16.8317	23.7608	1549-2090	12.5-24.16	16.992	29.8508
ITM2C	ENSG05220029296	-0.255408	0.133342	0.462781	19210-27774	302.72-566.13	413.507	21.3106	21151-25644	195.94-501.91	373.09	30.2974
PRSS21	ENSG05220042723	-0.25545	0.0708613	0.33795	653-2501	5.59-83.3	38.42	81.6656	483-933	12.26-69.63	28.436	83.4478
SEMA4D	ENSG05220012019	-0.255585	0.127272	0.452348	2567-3208	21.06-29.39	25.8833	12.3782	2192-3775	14.49-40.68	24.438	40.087
JOSD1	ENSG05220007644	-0.255609	0.135955	0.467107	971-1428	6.48-13.69	10.7433	24.9033	815-1583	8.66-35.13	20.902	62.7747
SLC39A4	ENSG05220009532	-0.255657	0.130953	0.458256	1114-1591	33.81-93.06	63.66	37.1889	1150-1298	28.03-64.02	50.36	29.4098
ODAD1	ENSG05220005256	-0.255743	8.93602e-07	9.16452e-05	61-199	0-1.83	0.666667	114.452	0-51	0-1.65	0.85	74.5784
DTX3L	ENSG05220046212	-0.255775	0.138	0.470083	1331-1909	8.86-11.86	10	11.515	1004-2031	4.49-11.92	8.328	42.3253
THAP11	ENSG05220024033	-0.255914	0.128871	0.455185	2834-5345	67.16-122.7	98.645	18.5905	2017-4564	55.88-111.16	74.292	34.1295
FARS2	ENSG05220007108	-0.2562	0.120747	0.440692	1283-2117	26.97-37.68	33.3533	13.208	1419-1675	22.45-43.66	33.44	29.3019
B3GALNT1	ENSG05220053878	-0.256776	0.12965	0.457037	1021-1935	18.24-54	27.6467	49.0577	1221-1442	4.13-20.71	14.664	44.5347
RRP15	ENSG05220038558	-0.256788	0.138432	0.470886	498-760	10.24-14.98	12.06	16.0543	407-704	7.25-11.93	10.43	18.6977
MRE11	ENSG05220058857	-0.257087	0.12035	0.439917	1438-2302	16.67-26.22	20.4333	17.4843	1163-2289	11.1-20.96	15.612	28.1156
ELP6	ENSG05220050494	-0.257339	0.130697	0.457739	1500-2615	51.73-67.68	61.51	9.43902	1365-1792	34.87-79.1	50.314	34.9527
TRIM65	ENSG05220034230	-0.257549	0.120926	0.441008	1575-2731	23.8-39.87	33	16.6488	1970-2344	16.73-34.84	27.546	28.6697
GCNT1	ENSG05220026709	-0.257641	0.13524	0.465876	1611-2451	9.68-29.83	19.1667	45.1961	847-1950	8.74-19.25	13.788	28.5013
THOC6	ENSG05220042838	-0.257799	0.127303	0.452348	4764-9556	128.95-228.66	174.553	21.2587	4181-6494	115.53-269.71	164.638	37.0115
MRPS6	ENSG05220011576	-0.258129	0.132398	0.460919	1116-2091	60.97-85.18	72.5517	12.7425	892-1720	41.33-58.48	48.486	14.3321
ACYP1	ENSG05220022067	-0.258152	0.126053	0.449894	847-1331	63.29-79.21	74.0367	8.52655	555-1147	39.67-64.92	54.696	18.7557
TFB2M	ENSG05220048659	-0.258212	0.136245	0.467688	952-1420	15.47-42.97	24.6883	41.0556	706-1166	12.79-17.53	14.476	13.4248
SLC11A2	ENSG05220018186	-0.258282	0.14714	0.48533	1738-2127	9.63-26.82	21.36	31.8799	1321-2511	13.18-20.52	17.614	15.529
LSM4	ENSG05220003133	-0.258287	0.131891	0.460193	6037-13552	270.35-428.01	352.337	16.635	6145-8754	179.25-436.19	277.98	34.2275
PPAN	ENSG05220010775	-0.258495	0.130038	0.457413	2769-6135	59.48-122.62	95.0867	24.7835	1817-5343	32.03-104.39	67.688	44.7074
PACC1	ENSG05220038609	-0.258658	0.133145	0.462319	1032-1208	17.5-30.44	22.9933	21.4667	606-1283	9.44-18.11	14.228	25.534
PLA2G15	ENSG05220023881	-0.258843	0.130131	0.457442	1096-1734	17.01-33.09	24.86	21.3549	1228-1344	4.28-28.12	17.21	53.842
VPS26B	ENSG05220032009	-0.25978	0.131972	0.460293	4019-6409	31.63-66.81	55.3117	22.3232	3291-5401	54.65-67.42	62.164	8.52028
GLE1	ENSG05220013219	-0.260019	0.13389	0.463779	2637-4372	38.98-50.71	43.9967	9.81152	1807-4414	18.46-39.07	27.054	29.8497
ATG9B	ENSG05220057157	-0.260332	0.121013	0.441137	260-389	4.29-14.95	8.99667	42.0984	254-260	6.03-44.42	17.322	91.5912
H4C3	ENSG05220004392	-0.260892	0.113312	0.427783	2371-4375	231.51-452.62	357.958	20.5512	985-3422	127.09-561.76	316.74	56.7943
PCM1	ENSG05220042032	-0.261374	0.0874419	0.377812	3431-5134	48.85-58.97	55.485	6.40559	3820-5071	43.11-82.41	57.438	26.7905
CISD2	ENSG05220010986	-0.261498	0.119359	0.438087	1415-2089	50.65-79.66	58.95	18.048	1334-1627	40.03-52.5	43.608	11.6072
IL1B	ENSG05220041559	-0.261646	0.0987632	0.399224	2555-5181	51.85-163.57	124.942	32.6486	1832-4912	24.39-88.08	47.336	56.4797
APC	ENSG05220040737	-0.261711	0.10482	0.411993	527-682	2.33-7.84	6.38333	33.0352	264-692	2.22-7.84	4.58	52.8761
NIN	ENSG05220008881	-0.261728	0.130347	0.457585	2882-4860	27.93-56.35	39.8567	25.068	2212-4961	20.12-48.65	31.168	34.9657
RB1CC1	ENSG05220019451	-0.261859	0.124559	0.447105	2137-3864	19.09-33.29	23.0017	22.5665	1231-3545	7.97-35.34	21.272	51.8186
EIF3A	ENSG05220041097	-0.261925	0.0941827	0.389456	6105-10552	46.47-64.27	57.06	13.0263	6966-8340	41.55-57.19	48.244	13.263
AEN	ENSG05220049587	-0.26198	0.125073	0.448277	1390-2858	13.71-33.67	23.3783	29.1999	1591-1792	11.46-22.5	18.5	23.6958
FZD3	ENSG05220030951	-0.262147	0.125744	0.449441	461-626	4.25-14.54	8.04167	49.5294	470-848	3.64-8.74	5.262	38.2098
CRYM	ENSG05220058224	-0.262314	0.00138696	0.0283271	60-499	0-11.7	4.395	117.52	27-119	1.08-5.55	2.7	66.7921
MON1A	ENSG05220028785	-0.262374	0.128561	0.454837	957-1345	16.14-27.7	20.8483	19.2307	686-1082	10.23-22.72	14.612	36.777
TTC33	ENSG05220039810	-0.26242	0.0272927	0.199831	509-654	6.23-12.18	8.85	28.5901	67-469	0.69-10.81	4.242	93.2327
RNF26	ENSG05220010639	-0.262584	0.130075	0.457413	3311-5484	37.78-88.26	62.6433	28.8042	2836-4359	53.12-75.19	62.952	15.0655
HADHA	ENSG05220013705	-0.262741	0.104109	0.409906	9604-16946	130.08-201.81	168.733	14.469	11905-12733	126-169.95	145.376	14.408
SSR1	ENSG05220007088	-0.26299	0.081485	0.363455	6122-9296	93.27-132.68	112.912	12.6264	6683-7736	74.36-105.02	88.036	15.2308
ZMYM3	ENSG05220005594	-0.263046	0.130643	0.457739	998-1846	10.13-16.54	13.0033	16.6917	816-1534	7.74-24.3	14.006	46.2207
VPS37B	ENSG05220040230	-0.263102	0.126278	0.450346	3046-8143	56.39-132.44	83.6017	35.8861	3769-4895	64.21-224.72	129.218	53.5805
POLD2	ENSG05220013015	-0.263336	0.129417	0.456328	9950-26591	276.91-499.67	342.09	23.9282	11222-14606	170.78-472.82	284.736	39.6192
EIF3B	ENSG05220016928	-0.263419	0.0909037	0.383994	18714-33258	263.28-355.37	313.047	10.1635	23092-24766	236.58-324.08	281.64	14.8902
SAP30L	ENSG05220047294	-0.264173	0.10646	0.414395	993-1629	30.79-47.1	43.1967	14.3987	999-1288	23.79-50.83	34.832	30.1223
SNF8	ENSG05220039889	-0.264243	0.129305	0.456158	1156-2228	85.69-224.94	180.535	28.3524	1282-1562	124.87-214.29	155.688	22.1109
EEF1E1	ENSG05220006994	-0.264332	0.124992	0.448255	952-1231	40.62-60.65	47.9017	16.9497	541-1177	25.37-49.42	36.724	25.0483
PPIL2	ENSG05220001912	-0.264341	0.117529	0.43545	2634-3174	25.72-52.07	38.3333	23.1599	2365-3548	27.03-45.29	36.406	20.2079
ZNF888	ENSG05220028353	-0.264398	0.000445133	0.012197	165-187	0.04-2.04	1.2	60.0833	6-32	0.45-3.67	1.458	91.4956
CTR9	ENSG05220022571	-0.264885	0.12473	0.447608	3210-3652	23.4-44.67	33.2083	23.7722	1666-4726	12.97-33.9	23.776	36.1585
RUVBL1	ENSG05220023445	-0.264925	0.125162	0.448384	2916-7171	69.49-111.28	87.415	18.8471	2980-4841	37.6-80.61	56.158	29.1453
RTN4R	ENSG05220026743	-0.264983	0.0738124	0.345377	617-1089	8.08-24.49	14.0917	39.9253	108-929	2.01-9.1	4.676	58.4581
BARD1	ENSG05220018578	-0.265	0.125165	0.448384	627-1064	8.18-17.08	13.015	21.9817	361-985	5.5-10.79	7.12	30.0266
SLC2A5	ENSG05220027555	-0.265077	0.114411	0.430256	3607-6344	44.96-75.57	61.5767	18.5157	2211-5865	32.41-99.4	58.976	46.243
CDK2AP2	ENSG05220023659	-0.265238	0.082578	0.365154	3789-6541	105.79-207.61	183.743	21.253	2899-5668	120.45-233.49	161.962	26.4315
CISD1	ENSG05220006221	-0.265247	0.126566	0.450926	467-881	29.85-42.94	36.3933	12.9206	400-709	15.55-40.37	25.394	37.7458
CAAP1	ENSG05220007359	-0.265308	0.117357	0.435179	856-1541	15.39-28.41	22.3567	18.9257	539-1486	9.08-19.98	14.976	31.0492
TRA2B	ENSG05220041761	-0.265396	0.126451	0.45074	6222-7702	85.67-203.38	148.758	31.4347	5552-7420	107.81-174.13	140.334	17.1648
FAM43A	ENSG05220054249	-0.26548	0.0563141	0.300467	1458-3516	7.65-48.02	21.2133	66.9429	588-2310	5.03-202.34	65.12	131.341
SUV39H1	ENSG05220001595	-0.265998	0.116665	0.434181	1138-2637	15.19-45.2	31.7217	33.3903	1005-1558	5.45-44.87	23.676	59.1553
NDUFB2	ENSG05220045393	-0.266135	0.122456	0.443436	1564-2713	189.8-298.75	235.973	19.9178	1231-2030	156.5-292.69	196.246	28.598
WDR41	ENSG05220052606	-0.26621	0.111552	0.424057	1425-3877	20.9-63.39	37.9467	41.8723	1328-2145	30.8-49.02	37.17	18.8944
GGA2	ENSG05220034866	-0.266303	0.119897	0.438733	2720-4543	32.56-61.18	42.7967	29.8438	3074-4511	21.92-56.25	33.75	38.8874
SNX8	ENSG05220017024	-0.266683	0.0959757	0.392934	873-1712	15.17-71.9	48.5967	47.3867	483-1145	30.92-63.61	49.932	26.3743
ZDHHC13	ENSG05220014476	-0.266746	0.117114	0.43482	1152-1504	13.18-26.5	20.9667	22.4795	394-1588	5.33-20.34	10.52	60.1319
TBC1D14	ENSG05220051806	-0.266791	0.0148128	0.13748	660-1066	3.39-20.51	11.98	46.3416	65-932	5.13-13.57	9.736	33.7232
ABCB4	ENSG05220030134	-0.266867	0.00324197	0.0505629	22-66	0.16-1.67	1.165	47.516	7-225	0.24-2.61	1.094	95.3549
POP4	ENSG05220003309	-0.267121	0.122991	0.444414	1402-2910	104.01-147.94	123.317	14.6354	1007-2358	58.61-172.87	104.044	41.3082
SGK1	ENSG05220043329	-0.267135	0.00209948	0.0373833	699-971	0-13.68	7.88	77.868	14-312	0.28-29.99	8.142	151.507
PSME3IP1	ENSG05220048423	-0.267194	0.113979	0.429457	3652-6866	106.98-140.58	125.07	9.76795	3172-6137	72.65-130.35	95.794	22.8243
GOLGA6L9	ENSG05220040828	-0.267471	0.0282449	0.203482	105-127	0.11-1.48	0.841667	67.5722	36-155	0.34-2.41	1.264	79.3797
SARNP	ENSG05220026979	-0.269241	0.119905	0.438733	2299-4907	107.83-168.91	144.74	18.441	2266-3252	81.34-163.05	106.968	30.3536
TBCCD1	ENSG05220041804	-0.269317	0.110284	0.421563	1224-2194	23.81-26.76	25.365	5.50547	1273-1877	11.1-20.96	16.118	25.5302
AASDH	ENSG05220006726	-0.269417	0.124104	0.446227	465-776	11.23-17.16	14.6283	13.5834	398-657	5.94-13.26	8.462	34.8236
CUL1	ENSG05220031418	-0.269423	0.0688961	0.332955	3401-5279	44.46-60.92	51.3983	11.3389	3043-4851	31.51-47.14	40.096	17.0858
PMS1	ENSG05220057518	-0.269507	0.117357	0.435179	1629-2707	26.51-32.55	29.4833	8.21637	1501-2723	15.5-26.41	21.556	20.5192
GPSM2	ENSG05220049026	-0.269523	0.0955051	0.391901	2311-3609	39.27-59.44	47.025	14.5405	2200-3289	26.25-55.43	40.41	28.8098
SGMS1	ENSG05220012855	-0.269692	0.124151	0.446227	591-1017	7.17-12.86	9.71167	19.7234	515-896	3.69-13.86	8.612	49.7522
HARS1	ENSG05220056680	-0.269706	0.122827	0.444108	3505-6936	56.9-109.96	90.7183	21.1815	3444-4772	68.17-104.52	79.936	17.9402
CCS	ENSG05220023681	-0.269714	0.105704	0.41295	3686-7170	139.89-201.11	163.385	13.9555	3428-5315	109.34-212.88	141.844	29.7043
CCDC34	ENSG05220039404	-0.269716	0.124255	0.446458	435-917	10.29-21.85	14.7683	29.0015	499-607	9.9-17.79	12.474	24.5878
C20orf203	ENSG05220057282	-0.269839	0.0753855	0.349095	144-243	0.42-1.89	1.17333	47.531	95-196	0.49-3.31	1.692	61.8656
VIM	ENSG05220058715	-0.269969	0.101135	0.403248	14455-20097	574.71-990	777.895	20.0575	16715-29286	536.4-1929.63	1256.15	47.803
RPN2	ENSG05220004599	-0.270018	0.119244	0.438087	22104-46484	356.66-630.93	483.235	18.3625	25381-29259	311.31-552.36	413.97	23.6697
PTMA	ENSG05220029302	-0.270287	0.116228	0.433323	57369-84052	1875.25-3753.75	2536.67	27.047	59044-76823	1847.91-2712.86	2363.14	14.7217
VOPP1	ENSG05220043717	-0.270362	0.123005	0.444414	617-1152	11.73-30.61	20.1667	37.0326	628-798	9.1-27.44	16.87	42.9001
VPS25	ENSG05220030697	-0.270382	0.124378	0.446755	1908-4731	47.77-135.32	91.1433	30.6922	1626-3036	59.03-91.35	68.654	19.5109
PDCL3	ENSG05220031605	-0.271025	0.121403	0.44174	1176-2779	45.44-86.55	63.2033	27.5042	1045-1770	40.43-61.72	51.748	18.1632
LCORL	ENSG05220030083	-0.271065	0.0981426	0.397616	460-971	6.53-12.34	9.13167	21.8593	277-688	3.77-9.7	6.54	34.8198
MFSD11	ENSG05220022292	-0.27144	0.118818	0.438071	1118-1353	16.21-27.75	23.4067	17.1793	907-1473	12.95-27.73	20.15	27.8919
UBE4B	ENSG05220027538	-0.271443	0.121985	0.44296	976-1687	6.63-11.38	9.185	19.8578	1005-1422	6.15-13.4	10.512	28.8667
PRPS1	ENSG05220005821	-0.272154	0.121114	0.441137	708-1250	13.37-27.71	21.6383	25.2768	677-806	19.66-27.77	23.282	13.6838
CDK4	ENSG05220057414	-0.272488	0.112567	0.426675	4803-10347	243.4-435.3	325.855	23.5421	4601-6749	152.73-376.44	250.036	33.6462
AFF1	ENSG05220032119	-0.272513	0.104174	0.410013	2128-4257	37.02-60.43	44.9367	18.3733	2572-3254	37.43-70.93	50.204	30.0309
SIRT7	ENSG05220044826	-0.272527	0.0994804	0.400189	2034-2641	47.31-78.41	61.75	18.0378	1745-2857	36.74-88.38	59.112	31.9704
ZNF850	ENSG05220011544	-0.272529	0.0461191	0.272942	153-178	0.42-1	0.726667	27.5733	52-126	0.2-1.25	0.69	72.5362
SNRPD1	ENSG05220012517	-0.272681	0.119832	0.438733	3451-7148	124.02-233.58	170.985	25.6625	2579-5235	57.58-185.54	123.518	40.3534
RAB7B	ENSG05220057708	-0.272723	2.10413e-08	4.1385e-06	60-227	0-4.54	1.675	100.715	0-61	0-1.39	0.504	115.767
CTSA	ENSG05220040585	-0.272731	0.0918593	0.386114	4938-5740	111.35-159.82	135.367	16.7302	5033-5530	101.16-134.7	118.52	11.5831
DCAF4	ENSG05220013841	-0.272852	0.119058	0.438087	563-1252	6.82-17.4	12.06	28.8555	519-932	7.01-17.59	12.284	33.8564
CCHCR1	ENSG05220009259	-0.27286	0.119059	0.438087	2448-6753	28.51-75.53	50.9067	30.4967	2667-4228	32.81-78.95	49.826	36.3305
UBE2G1	ENSG05220026112	-0.273043	0.089829	0.381978	2316-2987	25.97-37.77	33.3633	12.2779	2432-2693	24.06-41.91	32.876	19.2861
MIS18BP1	ENSG05220008907	-0.273083	0.0703545	0.337279	2975-4637	54.77-72.43	63.4817	11.3399	3120-4409	41.17-69.39	57.062	22.0028
PNMT	ENSG05220033011	-0.273251	0.0830145	0.366384	172-445	5.2-15.15	10.2217	36.8849	143-242	5.59-20.98	10.954	64.1758
CKS2	ENSG05220011944	-0.273425	0.118877	0.438071	1998-4764	171.92-286.77	231.138	22.588	1914-2778	106.26-218.44	148.368	28.3673
DNAJB11	ENSG05220041589	-0.273426	0.113597	0.428541	2846-4391	46.94-85.76	68.1583	19.9755	3029-3633	51.28-73.14	61.402	14.4014
FAM76A	ENSG05220036250	-0.273439	0.0814445	0.363455	251-334	1.21-7.16	3.76833	55.6733	163-302	1.87-5.18	3.552	38.7213
MRPL3	ENSG05220039162	-0.27355	0.107597	0.415961	2592-5367	73.79-114.3	94.7333	17.8863	2078-3949	43.99-91.51	62.284	30.4552
SLC37A4	ENSG05220010762	-0.273612	0.0893854	0.381509	1813-2656	33-49.67	45.0833	14.3615	1841-2227	34.69-44.92	40.704	9.66205
PSMA4	ENSG05220027554	-0.273862	0.101299	0.403565	5426-10412	219.67-320.54	266.88	14.8929	4656-7271	127.7-251.99	186.316	25.7464
NUP214	ENSG05220034596	-0.273866	0.0973803	0.395415	1607-2325	16.99-25.97	20.9567	16.4335	1851-3481	13.78-34	23.53	31.5477
ZBTB2	ENSG05220055438	-0.2739	0.114637	0.430605	671-783	0.95-10.64	6.48167	51.0969	581-1314	4.6-15.18	9.56	53.3838
TPM1	ENSG05220041699	-0.273941	0.116788	0.434195	2211-4911	102.43-164.37	128.975	18.6761	2363-3421	77.81-131.77	94.954	22.9847
DHX8	ENSG05220008028	-0.274062	0.116776	0.434195	1131-3164	12.05-24.6	18.2483	28.7314	1586-2314	13.08-21.85	16.858	21.7058
RARS2	ENSG05220031048	-0.274074	0.110761	0.42211	1353-2496	22.81-28.93	25.8633	9.85579	1310-2147	13.94-21.61	17.416	20.1256
WDR61	ENSG05220027617	-0.274833	0.115868	0.432421	3164-5213	82.58-142.87	124.418	18.8174	2731-4058	89.62-132.99	105.372	15.7238
SASH3	ENSG05220000815	-0.274881	0.11438	0.43025	7037-11709	94.33-177.53	126.443	21.9737	6046-9893	76.9-118.7	98.68	17.7886
ARMC5	ENSG05220047690	-0.275124	0.103574	0.408548	1887-2132	19.13-37.95	25.985	26.4826	1761-2289	16.27-49.85	27.38	47.3355
PRCC	ENSG05220024269	-0.275268	0.115193	0.43119	4322-8233	80.21-140.21	115.995	17.9383	4690-5633	96.79-143.03	111.48	16.3619
HSPH1	ENSG05220054511	-0.275566	0.100999	0.403177	2716-3788	12.28-44.07	30.535	33.7704	2209-3918	17.7-43.29	29.434	32.3349
G2E3	ENSG05220042987	-0.275606	0.105645	0.412947	468-608	8.41-11.52	10.4933	10.966	280-636	3.54-15.51	9.392	57.3091
MAGOHB	ENSG05220021702	-0.275982	0.114245	0.429968	534-1298	28.41-53.33	40.8967	27.8185	548-838	23-42.35	28.362	28.278
SPTA1	ENSG05220015251	-0.276053	0.032073	0.221396	211-690	1.74-20.45	6.76667	102.378	63-921	0.58-9.09	4.76	83.7359
SLC2A1	ENSG05220019052	-0.276057	0.11502	0.430985	2366-4569	29.95-101.6	55.3883	44.3778	2158-5070	37.64-81.84	59.368	35.3216
BUB3	ENSG05220002915	-0.276182	0.0953826	0.391607	5283-9994	133.29-205.09	164.657	15.0548	4946-8505	92.55-211.75	122.816	41.3894
LTBP1	ENSG05220049851	-0.276265	7.40421e-05	0.00319248	465-1100	0.02-12.13	6.51	65.9607	7-883	0.11-6.36	2.82	99.9003
PIGK	ENSG05220025683	-0.276319	0.117089	0.43482	1055-1864	9.98-31.74	23.8883	31.9867	1070-1347	17.03-19.2	17.954	5.57794
MAN1A1	ENSG05220015086	-0.27652	0.113339	0.427783	6660-7441	40.64-60.93	51.7383	13.4064	4260-10089	22.27-87.92	58.372	48.4715
TMEM72	ENSG05220000895	-0.276812	2.88022e-08	5.30182e-06	54-202	0-2.4	1.25167	90.5901	0-79	0-3	1.464	87.9327
ZNF138	ENSG05220028002	-0.276833	0.113202	0.427783	395-482	4.97-9.83	7.78667	21.4592	321-364	4.87-12.84	8.122	51.1946
ZBTB40	ENSG05220030851	-0.27699	0.113271	0.427783	617-839	2.25-4	3.09333	21.1776	641-1075	1.75-7.48	3.798	59.4772
CHAC2	ENSG05220011065	-0.277025	0.0449068	0.268873	154-261	2.99-10.19	5.72167	44.9633	58-160	0.95-3.55	1.83	55.2034
TAGAP	ENSG05220012186	-0.277208	0.0485701	0.280443	2777-4890	44.01-64.17	55.5467	13.9043	456-3838	9.25-69.61	45.244	51.5413
EIF4E	ENSG05220010957	-0.277273	0.116283	0.433323	2119-5032	76.88-144.81	109.932	23.974	2257-2885	62.17-110.56	83.104	21.2481
SERPINB8	ENSG05220013372	-0.27735	0.0213015	0.172893	381-1175	0-36.86	11.0717	121.087	147-355	3.09-20.24	10.906	67.023
DET1	ENSG05220049661	-0.277382	0.0714369	0.339071	289-579	4.01-8.27	5.88333	25.9995	136-402	1.64-9.96	5.238	57.2748
NUDT5	ENSG05220032264	-0.277488	0.0859093	0.372879	2164-3277	67.48-102.7	83.625	15.607	1868-2641	49.32-90.17	66.608	24.0552
RFC1	ENSG05220044756	-0.277863	0.109369	0.420248	1649-3467	25.48-36.46	31.2433	11.2967	1692-2717	25.1-31.83	26.892	10.5264
NOP14	ENSG05220051688	-0.279007	0.101365	0.403715	1522-2436	18.7-34.17	28.0183	18.8781	1805-1898	22.38-32.05	24.884	16.3243
MTM1	ENSG05220027269	-0.279066	0.112718	0.426905	896-1495	8.18-14.66	11.955	18.0773	611-1102	6.26-14.55	10.336	31.8936
HSBP1	ENSG05220051971	-0.279145	0.0935651	0.38838	3851-7388	113.75-163.03	132.012	13.7421	2932-5123	66.95-147.23	100.498	30.8283
MRPL12	ENSG05220044848	-0.27917	0.107559	0.415961	2864-4712	99.19-146.79	130.218	13.0714	2820-3792	73.48-111.66	95.958	19.7559
PLS3	ENSG05220002047	-0.27935	0.0885943	0.37952	1289-3382	9-31.08	21.0017	37.0628	952-1876	12.02-29.29	19.118	33.3174
AVPI1	ENSG05220021952	-0.279376	0.0995018	0.400189	356-627	9.32-17.4	13.0267	27.8583	333-430	7.85-21.59	12.412	44.45
DOLK	ENSG05220013222	-0.279506	0.0515512	0.288342	551-656	0-12.85	8.76167	51.8835	125-602	1.64-12.13	7.176	62.1537
ZNF260	ENSG05220011413	-0.280049	0.110466	0.421758	550-632	4.35-12.98	7.89	43.0528	356-669	5.22-13.51	8.72	36.3996
GEMIN2	ENSG05220014958	-0.28052	0.0829533	0.36625	389-551	11.2-21.53	16.5083	20.8526	191-538	3.54-15.07	9.106	50.5541
TSPAN14	ENSG05220001395	-0.280755	0.0754078	0.349095	2632-3506	26.6-50.56	38.9283	20.035	2618-3338	19.33-38.61	29.482	27.6343
TOP2B	ENSG05220032552	-0.28078	0.0811446	0.363291	6163-8585	42.94-59.54	51.2267	10.6361	6096-9319	28.99-53.74	43.378	22.208
MND1	ENSG05220006999	-0.280793	0.0160452	0.144736	184-492	1.71-17.88	11.8567	48.8417	50-168	1.6-16.49	7.584	72.0689
ITGB3	ENSG05220046207	-0.281124	0.0220415	0.175915	239-722	0.83-6.92	3.27167	84.792	169-375	0.84-8.67	2.894	113.393
PDIA6	ENSG05220022155	-0.281235	0.105539	0.412858	9352-16819	204.59-334.04	283.208	16.582	9886-12795	183.19-308.32	230.286	22.0256
RCC2	ENSG05220056326	-0.281379	0.0881847	0.379206	4845-7144	54.77-86.33	68.7367	19.4574	5863-7613	47.43-82.8	62.802	27.854
CNNM3	ENSG05220033024	-0.2816	0.0883829	0.37952	3241-5471	36.35-43.37	39.5083	7.75194	3092-4810	22.64-42.64	34.464	26.2737
PLAUR	ENSG05220016037	-0.281916	0.0414574	0.258857	674-2854	8.54-101.47	48.6133	72.7801	775-1340	20.24-201.85	79.428	94.7492
RNF150	ENSG05220019036	-0.282038	0.0712036	0.33886	196-585	1.7-4.58	3.23833	33.6042	228-350	2.02-11.66	5.01	79.2693
SPPL2B	ENSG05220002803	-0.282349	0.10036	0.401946	4823-9163	79.17-116.39	101.187	12.9008	4351-9215	49.58-155.75	98.37	40.0825
CCNC	ENSG05220054907	-0.282622	0.100163	0.401715	1119-2092	28.28-39.91	34.615	12.0608	1097-1658	19.88-36.05	26.236	22.727
OGFOD2	ENSG05220040266	-0.282717	0.0737605	0.345377	1999-2732	97.38-126.34	106.35	9.78449	1926-2678	74.71-124.28	95.984	20.6448
TM9SF2	ENSG05220059322	-0.283531	0.0527819	0.291927	6592-9536	57.09-110.4	82.6517	21.7078	4055-9142	40.18-78.48	61.596	22.7893
HMGB3	ENSG05220027223	-0.283639	0.0826234	0.365242	1202-2413	12.79-54.78	42.4433	38.726	744-1713	11.56-44.18	30.978	40.1317
GALC	ENSG05220010448	-0.28369	0.105046	0.412202	1002-1367	6.31-19.06	11.6483	39.0758	705-1131	6.7-17.27	11.054	38.1677
KCP	ENSG05220023162	-0.283736	0.00106007	0.0232019	66-135	0.51-5.27	2.14167	78.283	14-47	0.61-2.54	1.506	49.7002
TMEM250	ENSG05220055808	-0.283801	0.0856982	0.372414	2837-4059	41.78-49.87	46.6517	6.79246	1863-4261	15.65-34.44	27.188	28.752
M6PR	ENSG05220020869	-0.284095	0.0791476	0.358826	5603-8482	204.15-240.21	221.625	6.50783	4736-8737	162.39-231.1	192.086	15.2229
ARAF	ENSG05220029599	-0.284472	0.0768354	0.352912	6363-11100	81.96-135.31	114.563	16.888	6014-8409	84.71-144.6	102.828	23.1459
SLC8B1	ENSG05220034434	-0.284772	0.108364	0.418027	2601-4273	25.65-43.39	36.3917	16.2058	1620-4200	14.33-39.36	29.774	33.7418
BRD9	ENSG05220037115	-0.284909	0.107003	0.415554	1699-2422	21.7-32.37	27.645	14.9428	1745-2130	21.19-29.72	24.916	15.279
RAB22A	ENSG05220012307	-0.285016	0.0855725	0.372152	1538-2033	5.43-10.02	8.16333	19.5042	1397-1989	8.75-12.9	10.668	15.0469
WASHC5	ENSG05220020422	-0.285359	0.0738989	0.345377	2109-3493	25.36-33.93	27.7667	11.7112	2187-3073	16.63-27.28	23.244	17.1098
FARSB	ENSG05220011674	-0.285413	0.107485	0.415961	2980-7067	15.89-28.05	22.2883	22.8299	3240-4265	11.5-24.75	16.508	30.2884
ACOT9	ENSG05220026538	-0.285431	0.109379	0.420248	1365-2255	34.7-38.81	36.6517	4.502	943-2129	13.27-34.92	25.342	34.2301
ATP13A1	ENSG05220003553	-0.285491	0.0804812	0.36136	7010-12143	104.13-161.18	121.843	16.8024	6722-10751	67.56-146.4	94.974	33.1796
THOC3	ENSG05220056182	-0.285817	0.105725	0.41295	1388-3990	71.79-228.91	151.295	41.2832	1465-2179	40.63-100.94	78.512	31.6962
EIF4A1	ENSG05220049543	-0.28602	0.101886	0.404558	24018-44940	568.86-1014.9	766.328	22.4608	23036-31665	664.27-701.24	682.48	2.15796
CRIP2	ENSG05220020542	-0.286084	0.0313889	0.218314	143-407	0.08-10.68	5.62333	69.1768	72-232	3.78-11.11	7.494	40.6688
TRIM28	ENSG05220039235	-0.2863	0.0849527	0.370857	12054-18221	219.17-360.01	287.037	16.1459	13886-15110	243.9-359.11	293.254	14.9367
FAM107B	ENSG05220058658	-0.28637	0.0225975	0.17896	300-1282	2.49-19.91	8.28	78.7982	184-397	3.44-9.48	6.286	43.3151
ZNF404	ENSG05220015964	-0.286493	0.0556439	0.298891	222-378	1.92-7.94	5.36667	46.9446	116-199	1.55-9.13	4.5	64.7967
NGRN	ENSG05220049110	-0.286527	0.0693925	0.333953	3551-5623	73.19-95.22	83.4367	10.0505	3868-4766	60.56-93.82	83.212	16.3336
HMOX2	ENSG05220054103	-0.286585	0.0983363	0.398058	2123-4312	72.38-125.15	100.725	20.6849	1931-2800	58.66-121.03	80.25	30.0019
PGAM5	ENSG05220016567	-0.286651	0.107096	0.415554	1344-2700	18.41-46.14	33.4033	30.1144	1601-2194	6.93-36.99	24.906	46.2794
ZMYND19	ENSG05220042348	-0.286676	0.0814842	0.363455	1729-2502	41.46-61.8	52.27	12.9451	1281-2165	32.88-59.31	43.088	27.0273
ALAS1	ENSG05220028818	-0.28672	0.0991627	0.400001	1459-2928	24.59-40.19	32.48	17.3991	1274-2181	15.64-36.13	23.236	32.9935
POLR3H	ENSG05220002231	-0.286754	0.105189	0.412315	1114-1786	39.26-46.2	43.1667	6.4423	845-1661	10.69-36.51	26.116	40.0831
ORC6	ENSG05220040647	-0.286922	0.0896319	0.381703	420-931	7.77-24.47	15.8733	39.5159	339-591	1.62-17.54	10.206	57.9752
APIP	ENSG05220017686	-0.287112	0.0992514	0.400001	1042-1682	28.71-44.01	37.7133	15.2297	654-1455	20.32-34.37	26.018	20.1907
CDC40	ENSG05220015918	-0.287288	0.102442	0.405833	1175-1433	13.27-21.34	16.23	18.9085	884-1234	11.24-18.72	15.106	19.1743
PGRMC2	ENSG05220056938	-0.287583	0.10746	0.415961	453-595	6.33-9.98	8.125	16.0497	375-543	4.92-11.72	7.272	36.7492
POGLUT3	ENSG05220020305	-0.287602	0.0997299	0.400618	972-1698	9.66-14.24	11.5933	15.1114	1037-1546	6.8-11.71	9.796	19.2623
MRPL36	ENSG05220037048	-0.287912	0.107352	0.415961	770-1797	75.35-114.53	93.0667	15.489	546-1199	42.15-110.3	58.744	49.9812
SMPD4	ENSG05220055989	-0.288382	0.0754452	0.349095	3285-6133	29.56-76.24	53.745	29.0425	3442-4793	37.51-51.81	45.298	14.1689
SNRNP25	ENSG05220053538	-0.288417	0.0992479	0.400001	1557-4295	47.17-146.98	92.1067	41.2381	1403-2586	48.17-124.23	71.474	42.8748
RNF123	ENSG05220054179	-0.28894	0.10214	0.405005	2130-3653	21.47-52.54	33.24	31.2012	2062-4150	28.12-51.72	36.006	26.3727
CCDC51	ENSG05220054116	-0.288968	0.0912044	0.384698	748-1474	22.44-42.78	31.2717	24.958	297-1341	8.09-36.82	17.516	66.8666
COPB1	ENSG05220022620	-0.289108	0.0995202	0.400189	3911-5800	51.43-75.62	61.68	17.3996	2837-6162	25.5-45.82	34.62	21.3806
FAR1	ENSG05220022589	-0.289139	0.0537458	0.294482	728-1110	6.56-13.27	9.11	29.3408	200-1027	3.33-17.8	8.32	66.2852
G0S2	ENSG05220032688	-0.289237	0.0260864	0.194975	229-466	0-21.41	11.1367	76.6399	92-199	0-14.65	5.526	98.9997
RARS1	ENSG05220043581	-0.289244	0.100928	0.403177	1615-2556	36.47-52.52	43.9917	15.8774	1115-2616	16.54-47.87	28.728	41.648
ZNF747	ENSG05220034080	-0.289449	0.0932703	0.387977	1549-2265	15.75-23.88	21.0483	14.0548	1200-2275	12.76-32.98	20.782	41.1625
NUP58	ENSG05220001759	-0.2895	0.101869	0.404558	1077-1204	6.83-12.26	10.1917	25.3239	599-1400	4.12-11.3	7.956	34.8771
NUP155	ENSG05220052038	-0.289521	0.0939144	0.388706	664-1280	4.27-16.4	9.74167	45.5336	672-1122	5.16-11.43	8.456	27.3907
GTF3C3	ENSG05220057435	-0.289545	0.0796739	0.360458	1333-1995	6.06-18.91	14.7183	30.602	1231-1707	10.52-17.24	13.22	18.7347
PSMC3	ENSG05220039672	-0.290101	0.103055	0.406835	8201-20315	185.19-451.85	314.45	28.8218	8070-12484	146.1-425.22	270.126	37.2814
KBTBD11	ENSG05220038343	-0.290143	0.041602	0.258917	355-947	0.18-5.33	2.41167	75.9834	207-536	0.55-2.01	1.182	54.3349
METTL8	ENSG05220051426	-0.290319	0.0969582	0.394727	693-962	18.54-25.74	21.6233	11.9823	679-863	13.14-32.56	22.062	37.9575
FNTB	ENSG05220009036	-0.290549	0.0622925	0.316937	414-1090	11.15-21.05	16.1417	20.387	225-731	3.37-17.95	10.318	55.7141
MUTYH	ENSG05220036359	-0.290613	0.102507	0.405901	2365-5271	52.28-108.28	79.3717	23.5315	2390-3604	44.13-103.14	69.984	40.4876
LONP1	ENSG05220036076	-0.291001	0.0741543	0.345985	4471-5773	50.12-90	66.69	22.0682	4256-6330	38.09-69.03	50.836	24.8355
GNS	ENSG05220018194	-0.29139	0.107479	0.415961	2776-3950	20.52-36.84	28.3883	25.5431	2570-5065	15.97-40.32	25.666	39.5732
CHID1	ENSG05220038045	-0.29182	0.0903645	0.382617	5173-10433	138.38-223.63	171.14	16.807	6302-6678	91.64-208.74	140.816	36.0584
PFKP	ENSG05220012029	-0.291858	0.0548856	0.296593	5542-7461	65.76-110.74	84.62	18.9776	5950-6700	49.37-79.34	63.928	21.0189
GPKOW	ENSG05220001570	-0.292016	0.0978808	0.396998	1820-3447	40.79-64.63	51.4817	18.7335	1554-2218	34.28-50.63	41.406	15.0049
KCNN4	ENSG05220015967	-0.292089	0.0606512	0.312428	5942-8626	126.44-210.71	149.233	21.4012	3924-8179	75.91-171.68	115.996	40.5606
DOC2A	ENSG05220034111	-0.292289	0.0541736	0.294742	127-235	1.87-10.35	4.535	70.0895	98-129	1.91-10.28	4.562	78.7518
RPS6KC1	ENSG05220038582	-0.292902	0.102844	0.406452	848-1013	3.57-10.21	7.71833	31.5793	581-1139	3.25-9.92	6.27	44.5574
PIF1	ENSG05220059139	-0.292914	0.0262168	0.19534	124-530	0.34-21.67	7.515	108.071	108-399	0-15.69	6.412	93.3661
SEM1	ENSG05220012795	-0.293145	0.0659585	0.325845	2612-4185	73.3-142.24	116.795	22.5704	1964-3349	73.13-150.31	92.552	35.2141
RAN	ENSG05220022903	-0.29363	0.0979913	0.397334	12520-26998	631.21-1199.76	915.438	26.3765	12428-18606	548.83-1056.59	747.788	26.4428
CCDC138	ENSG05220050640	-0.293654	0.102569	0.406018	432-701	5.73-10.97	9.64833	20.3422	409-491	2.94-7.97	6.232	31.4879
PNP	ENSG05220036934	-0.293674	0.094943	0.390935	1751-2735	50.39-123.73	86.6583	34.4151	1816-2986	52.9-241.83	106.254	73.9229
FAM117A	ENSG05220014867	-0.294012	0.0552367	0.297818	4836-6968	82.73-114.43	99.835	13.4187	5118-6243	58.29-167.34	115.12	42.3942
GEN1	ENSG05220012369	-0.29418	0.0232665	0.182466	136-318	0.48-7	3.87667	58.3907	79-197	0.35-4.44	2.488	69.4951
TMEM160	ENSG05220004458	-0.294238	0.0992898	0.400001	3304-5953	155.35-314.8	239.093	27.7071	2980-4374	191.59-340.5	235.924	25.3654
CDCA4	ENSG05220020525	-0.294247	0.10043	0.402022	1803-4026	24.44-57.94	42.21	36.0942	1770-2678	18.05-46.6	35.5	32.2325
ATP13A3	ENSG05220054229	-0.294382	0.0994737	0.400189	312-659	1.68-2.81	2.42667	17.2874	324-563	1.12-4.07	2.826	44.7658
SURF6	ENSG05220034620	-0.294839	0.100047	0.401588	1500-3496	23.64-60.16	36.255	37.7119	1962-2385	19.07-51.28	31.606	43.2929
PROM1	ENSG05220030072	-0.295507	0.0624034	0.317091	9808-15409	109.92-144.79	131.903	9.90663	9299-15475	84.58-157.32	121.74	25.9156
NAA20	ENSG05220010418	-0.295539	0.0738197	0.345377	2019-2873	64.39-95.14	84.0133	14.6151	1374-2369	48.17-83.37	60.816	23.9314
DUT	ENSG05220043147	-0.295665	0.0748301	0.347765	6161-10282	298.88-442.91	369.668	14.7526	4466-7775	171.87-417.31	290.558	32.8084
PPBP	ENSG05220006476	-0.29588	4.42403e-05	0.00217535	73-433	0.25-15.17	6.41	101.756	18-97	0-147.12	30.384	214.802
SLK	ENSG05220004037	-0.296217	0.0778756	0.355298	2843-4618	12.02-20.35	16.4483	16.6782	3286-3415	11.49-18.13	13.56	20.5255
RER1	ENSG05220033376	-0.296323	0.0593511	0.309427	3323-5249	113.1-153.89	131.417	11.1613	2932-4983	79.56-134.9	97.012	23.5029
SLC31A1	ENSG05220019274	-0.296937	0.0951558	0.391117	518-838	4.32-15.38	7.29167	57.7407	480-913	2.23-8.98	6.502	43.0643
ATRIP	ENSG05220054162	-0.297261	0.0848199	0.370538	1064-1532	12.52-22.37	17.72	18.3559	1161-1328	8.81-27.11	16.474	41.731
PNPLA4	ENSG05220002718	-0.297524	0.0933101	0.387977	447-1068	9.42-29.1	17.615	36.3535	441-633	10.76-29.41	20.012	42.5232
XPOT	ENSG05220018330	-0.297952	0.0609824	0.313044	3056-5039	25.43-50.69	34.525	25.1974	3639-4834	22.43-42.88	32.658	29.282
GLOD4	ENSG05220008841	-0.298235	0.0799063	0.360763	3037-6001	79.85-127.74	103.512	17.1698	2992-4180	75.72-108.92	89.844	17.2836
ATP5MC1	ENSG05220039828	-0.298239	0.0882291	0.37928	2827-6111	263.81-413.2	324.572	18.9935	2582-4222	146.37-377.8	243.458	35.5493
FUT7	ENSG05220042415	-0.298458	0.0233277	0.182466	385-1070	4.38-28	10.4583	84.9653	132-449	1.36-5.48	3.282	53.4266
DPAGT1	ENSG05220010736	-0.298663	0.0573357	0.303437	3866-5995	80.58-137.56	98.4867	20.4116	3247-5307	57.26-108.25	73.782	28.1574
NRP2	ENSG05220014608	-0.299301	0.000142942	0.005276	67-133	0-3.05	1.06167	108.577	4-270	0.26-2.85	1.5	80.8359
KCTD20	ENSG05220016279	-0.29937	0.0943231	0.389612	3260-4169	17.73-40.09	30.8383	27.8334	2246-4213	18.3-39.79	31.442	28.5843
ACAA2	ENSG05220007930	-0.299536	0.0962662	0.393552	2927-6594	63.92-110.47	87.24	21.7576	3140-4290	30.44-98.54	62.938	41.4015
THOC2	ENSG05220000762	-0.299825	0.0658395	0.325686	3803-6290	40.49-54.31	46.2267	10.9061	4017-4699	27.36-62.51	42.676	30.183
HP1BP3	ENSG05220024790	-0.300493	0.0429164	0.263022	9740-15576	136.61-201.93	168.233	14.9794	11268-12803	135.03-186.01	158.282	12.3949
ZEB2	ENSG05220052260	-0.300511	0.093873	0.388647	3374-5166	44.64-51.51	46.9783	5.96152	2307-5236	22.82-66.89	44.262	45.2958
LITAF	ENSG05220024046	-0.300722	0.0947385	0.390677	2186-3782	38.86-96.29	54.7117	40.6049	2137-3197	25.28-77.98	49.562	37.9052
ERCC3	ENSG05220044996	-0.300972	0.083185	0.366785	4664-8096	64.07-101.66	86.0233	17.8367	4253-5879	63.69-92.3	76.7	14.8709
BAZ1B	ENSG05220035824	-0.301244	0.0847064	0.370451	1829-3877	12.94-21.51	16.74	19.1898	2181-2764	10.3-18.32	14.502	22.8042
TOR3A	ENSG05220049337	-0.301459	0.0666095	0.326985	3759-6353	68.36-89.11	79.5067	9.79894	3169-4707	49.93-99.97	65.956	29.6729
NDUFS8	ENSG05220023760	-0.301486	0.0442962	0.266713	4932-8052	171.94-351.06	299.537	22.3077	4922-7008	194.61-359.31	269.814	24.422
HACL1	ENSG05220057020	-0.30188	0.0952535	0.391204	1572-2825	29.78-44.86	40.1783	14.1123	1435-1830	29.32-52.26	39.67	27.8642
PPIL1	ENSG05220016451	-0.30195	0.0951027	0.391117	785-1254	8.11-36.63	23.1033	39.3982	617-1275	9.62-23.28	15.646	33.3197
NAA38	ENSG05220049413	-0.301995	0.0966424	0.393983	2465-3413	135.36-288.16	215.43	30.0927	1778-2895	121.87-268.31	193.804	28.1416
SS18	ENSG05220009272	-0.302055	0.0913714	0.384837	2596-3121	30.89-40.6	36.5817	11.5318	1714-3549	16.51-32.86	25.766	24.0158
KAT14	ENSG05220010331	-0.302071	0.0965974	0.393983	1135-2180	10.64-25.62	18.635	27.7544	782-1794	6.68-16.96	10.934	34.1619
DDX41	ENSG05220026187	-0.302316	0.0934345	0.388287	5190-10237	75.03-154.26	130.852	22.4825	5126-7226	94.41-176.31	127.55	24.9013
DOP1B	ENSG05220022800	-0.302454	0.0885834	0.37952	277-565	2.19-3.51	2.90833	20.7531	277-602	1.04-6.93	3.188	74.9284
SLC35A1	ENSG05220031046	-0.302519	0.0907683	0.383535	1261-1841	16.49-41.16	28.5517	27.9933	716-1881	12.01-23.83	16.008	28.8662
ABCD3	ENSG05220029799	-0.302675	0.0936518	0.388516	1022-1547	7.68-19.47	13.4883	29.8258	621-1114	8.01-19.11	12.242	34.2089
CMAS	ENSG05220041280	-0.302704	0.0822453	0.364285	2912-5380	64.21-123.94	86.485	25.5224	2090-3512	42.88-88.48	57.334	32.2366
TBC1D23	ENSG05220034145	-0.303035	0.0718082	0.340347	1291-2077	10.98-26.75	17.9917	30.1179	1230-1865	13-20.67	16.518	21.4043
ANKMY2	ENSG05220028971	-0.303064	0.0937516	0.388647	1531-2734	19.58-45.99	33.185	26.0113	1151-1929	17.89-32.68	27.04	22.4208
DCAF7	ENSG05220013779	-0.303134	0.0499279	0.28447	5544-8210	60.65-98.35	76.65	18.518	4874-8151	50.53-73.85	62.048	15.9539
SLAIN1	ENSG05220028289	-0.303423	0.0951781	0.391117	1733-3083	19.39-39.23	30.275	29.4337	994-2145	14.94-35.07	26.132	29.1183
STAG1	ENSG05220051103	-0.303731	0.0906029	0.383174	1182-1333	9.71-16.49	12.8183	19.7088	921-1485	8.06-19.29	12.506	38.4808
C18orf32	ENSG05220009386	-0.303872	0.0938199	0.388647	1115-1378	27.55-45.34	33.13	19.783	775-1264	18.47-40.37	28.722	34.9918
PLAT	ENSG05220021336	-0.304032	0.00943409	0.103442	92-144	0.02-2.22	1.08833	86.9248	36-44	0.09-5.53	2.34	114.525
ABCF3	ENSG05220053204	-0.304153	0.0985962	0.398885	2386-3685	53.98-78.56	62.875	15.5137	1597-4002	27.14-77.95	52.546	35.1362
SRPRB	ENSG05220051018	-0.304183	0.0932207	0.387977	1238-2217	21.9-47.23	35.5683	23.747	969-1592	19.08-32.98	27.646	23.0054
OSTF1	ENSG05220026590	-0.304202	0.0822531	0.364285	1565-2738	32.77-59.27	47.395	19.8835	1169-1851	31.97-38.91	34.948	7.68899
PIGS	ENSG05220040425	-0.304877	0.0553277	0.298197	3509-5985	60.14-71.38	66.04	7.38415	3560-5372	26-57.4	44.998	27.15
TXNDC5	ENSG05220007063	-0.305605	0.0854003	0.371681	10112-15096	96.73-238.26	161.927	28.7544	9614-13121	104.86-167.61	134.924	17.907
ALG9	ENSG05220025345	-0.305728	0.0902593	0.38251	827-1484	15.32-22.6	19.0467	16.3714	868-1108	12.13-17.16	15.34	13.2907
NOMO1	ENSG05220024067	-0.305885	0.0570758	0.302396	1854-2889	31.34-50.2	41.6917	15.052	2020-2401	27.05-40.41	33.62	14.5624
NGLY1	ENSG05220032561	-0.306165	0.0910251	0.38428	3499-5812	44.81-84.52	71.935	21.0083	3127-4312	58.76-71.48	63.53	9.3385
BPGM	ENSG05220027904	-0.30642	0.0930069	0.387977	629-1075	16.32-24.73	20.8383	17.2414	520-1016	6.76-31.58	14.71	67.6508
TM9SF1	ENSG05220042957	-0.306691	0.0887535	0.379602	1457-2752	35.49-76.82	61.61	26.7059	1159-1883	41.44-77.57	55.048	24.8752
MORF4L2	ENSG05220005836	-0.306703	0.0660566	0.325925	5264-10176	126.43-174.12	147.837	13.0295	5307-7185	105.28-137.39	117.796	11.7999
PAK1IP1	ENSG05220007122	-0.306712	0.0863469	0.374161	752-1315	20.22-37.18	27.4017	25.2448	737-1113	14.27-20.9	16.844	15.0372
CHEK2	ENSG05220004723	-0.306946	0.0919106	0.386114	981-2415	24.44-39.54	30.625	22.6333	952-1565	9.2-36.05	20.154	52.019
KDM1A	ENSG05220030792	-0.307004	0.0906758	0.383294	8581-15821	74.98-152.41	129.043	22.664	7873-11227	95.21-129.52	107.692	14.4063
HDAC6	ENSG05220001581	-0.307142	0.0624494	0.317091	4769-8004	48.43-79.59	64.735	17.4848	5445-7109	50.77-116.09	87.8	29.4722
RIC8A	ENSG05220037939	-0.307353	0.0656053	0.325026	4954-8474	82-122.8	108.157	15.3093	5728-6142	77.28-144.1	105.166	25.2878
GLMN	ENSG05220051115	-0.307381	0.0930544	0.387977	436-819	11.98-16.09	14.3633	11.8405	317-590	4.57-13	8.916	36.5964
MXD3	ENSG05220056224	-0.307751	0.0864145	0.37428	1021-2130	21.94-60.4	47.015	29.7226	915-1520	9.1-74.56	35.032	68.4678
RANGAP1	ENSG05220002229	-0.307835	0.0857584	0.372562	2967-4874	22.91-55.86	36.4517	33.748	2957-4924	24.04-56.67	39.372	33.8267
MPHOSPH6	ENSG05220052062	-0.307837	0.077348	0.354134	739-1572	20.2-63.89	40.8367	35.6981	539-1090	20.35-44.86	29.912	32.4548
BDH1	ENSG05220027197	-0.307946	0.0759484	0.350295	1455-2836	49.9-72.46	58.36	14.0331	1351-2115	38.69-66.12	48.282	22.8332
UTP11	ENSG05220050345	-0.308162	0.0852775	0.371598	1351-2595	24.19-38.36	32.9433	18.0804	950-1702	15.38-27.54	21.25	24.8261
PRPSAP1	ENSG05220034237	-0.30836	0.0737516	0.345377	2719-4183	50.94-90.63	72.975	19.8985	2601-3066	42.93-65.37	55.05	16.3762
LRPPRC	ENSG05220009839	-0.3086	0.0483741	0.280063	3798-6189	29.7-43.73	37.915	14.4963	4334-4916	26.83-43.29	35.804	18.7596
ASB6	ENSG05220034522	-0.309124	0.0671867	0.328565	1872-2995	14.01-31.99	26.09	27.2659	1728-2230	21.75-68.04	35.552	52.9949
ACAD9	ENSG05220023517	-0.309403	0.088601	0.37952	2467-4215	33-78.22	49.7517	30.7699	2902-4611	29.43-69.51	41.946	38.3175
KHK	ENSG05220013766	-0.309445	0.0903306	0.382586	587-1111	10.8-34.12	23.765	33.2164	495-876	14.45-44.21	26.616	42.5193
ZNF90	ENSG05220003621	-0.30947	0.0362801	0.237316	148-214	2.65-5.94	4.3	26.3393	52-131	1.21-7.55	3.984	65.5643
GFOD2	ENSG05220023989	-0.309571	0.0898944	0.381978	1152-1930	12.43-28.9	21.86	25.5324	830-1756	10.18-26.51	15.048	44.3483
ARC	ENSG05220031377	-0.309892	1.75843e-07	2.38184e-05	32-125	0-2.28	0.861667	93.5584	0-311	0-5.54	2.802	89.25
LBR	ENSG05220041225	-0.309981	0.0694049	0.333953	4551-7806	55.59-118.9	71.6283	34.777	5043-7045	33.26-75.08	55.36	27.041
KIF4A	ENSG05220005596	-0.310457	0.000644351	0.0162594	592-1657	0-16.44	7.05333	91.4766	20-569	0-13.81	4.894	109.129
HPS6	ENSG05220045033	-0.310774	0.0868865	0.376098	792-1997	9.84-20.69	13.645	28.1592	615-1119	7.82-15.82	10.41	32.8558
SF3A3	ENSG05220050366	-0.311114	0.0858517	0.372803	5932-11265	77.12-135.98	115.787	19.2466	6557-8315	91.18-127.65	104.228	15.8445
BANF1	ENSG05220007458	-0.311179	0.0458384	0.272417	6014-10330	365.82-530.47	462.863	12.4328	4225-8835	271.18-559.32	362.072	31.6628
APOBEC3F	ENSG05220007621	-0.311195	0.0839407	0.368794	1014-1691	10.72-16.29	13.6417	15.9678	1089-1184	10.85-18.09	14.262	21.1677
HERPUD1	ENSG05220048513	-0.311431	0.0565349	0.301035	2895-3536	75.55-91.99	83.27	7.92932	2577-5453	56.44-153.44	88.776	44.8126
NCEH1	ENSG05220054672	-0.312055	0.0805119	0.36136	387-419	0.37-10.44	3.985	86.4116	305-401	2.01-3.67	2.596	27.6782
ATG5	ENSG05220054928	-0.312063	0.0837998	0.368401	1215-2325	22.18-33.78	26.7517	16.4475	862-1710	14.85-22.45	17.84	19.0135
UCK2	ENSG05220050214	-0.312293	0.0885029	0.37952	1919-3155	35.31-69.38	51.79	26.4461	1281-3242	30.57-43.01	37.306	15.8445
NUP93	ENSG05220048478	-0.312428	0.0887005	0.379548	4962-12274	77.11-188.29	140.672	30.2009	5308-7010	64.31-139.19	101.202	28.4774
SULF2	ENSG05220040565	-0.312471	0.000311983	0.00947904	164-729	0-9.82	3.265	113.253	20-469	0.68-7.47	3.7	81.1133
ZSCAN25	ENSG05220012632	-0.312778	0.0875165	0.377913	782-1018	7.25-13.74	9.62667	26.1037	526-1029	2.39-10.42	7.236	53.2091
PKIG	ENSG05220007278	-0.313476	0.0624381	0.317091	1687-5462	33.57-143.05	79.8167	45.312	1252-2447	25.34-78.57	59.274	33.8937
CDCA7L	ENSG05220028946	-0.313669	0.080743	0.362057	3853-8072	82.39-159.6	126.92	22.2519	4535-5312	103.67-131.59	113.336	9.51795
SEPHS1	ENSG05220058625	-0.313991	0.0808517	0.362432	2336-3856	30.3-61.14	48.9417	21.9221	2406-3017	39.55-44.31	42.25	4.09652
C5orf22	ENSG05220031355	-0.314067	0.0828959	0.366109	844-1036	7.59-17.39	12.7867	34.6196	543-822	7.57-15.38	9.782	33.6976
HFM1	ENSG05220051189	-0.314202	0.0274634	0.200162	201-302	1.2-3.86	2.28667	43.0892	37-145	0.13-3.11	0.948	134.369
WDR46	ENSG05220002266	-0.314319	0.0535538	0.294382	5043-8276	100.85-133.84	119.325	9.82804	6018-6622	58.09-158.6	107.87	35.4503
ATG4C	ENSG05220035638	-0.314434	0.083498	0.367493	869-1274	15.21-23.84	20.275	16.6319	741-1269	8.82-22.37	15.262	33.5086
METTL21A	ENSG05220013688	-0.314555	0.0737686	0.345377	1782-3502	60.37-88.68	74.8083	13.3122	1707-2710	43.74-62.23	52.292	15.2235
WAPL	ENSG05220058193	-0.314864	0.0440551	0.26611	2921-4720	14.81-22.79	19.24	14.5654	3004-3952	13.28-30.79	19.584	36.0811
PGAM1	ENSG05220022131	-0.315105	0.0812629	0.363388	3639-7205	126.67-253.39	170.162	27.4552	4352-5138	72.64-175.69	128.376	29.7925
RASIP1	ENSG05220005276	-0.315504	0.0468706	0.274637	140-255	0-3.63	1.87833	73.8844	109-202	1.05-3.35	1.926	46.5811
TMEM170B	ENSG05220054027	-0.315716	0.0281917	0.203303	281-408	0.24-1.87	1.15833	53.9286	106-295	0.69-2.15	1.224	45.0074
MRPS34	ENSG05220017584	-0.315721	0.0854362	0.371725	3180-7927	162.22-339.13	251.693	25.6049	3366-4605	119.7-322.55	192.9	40.4247
GTF3A	ENSG05220001837	-0.315776	0.0744533	0.346965	9832-17738	243.96-447.69	353.348	21.3339	10689-12889	201.42-315.55	271.066	16.7536
ANKRD9	ENSG05220003349	-0.316043	0.0764323	0.352074	558-816	3.58-25.35	13.21	57.4162	398-1074	8.79-20.76	15.256	31.1451
RTN3	ENSG05220046554	-0.316096	0.0762358	0.351282	8437-12923	93.45-176.4	141.933	19.0147	6417-9926	94.77-161.63	118.546	21.7853
ACTR3B	ENSG05220046815	-0.31622	0.0814774	0.363455	612-950	9.08-17.35	13.9467	23.4725	550-763	4.42-14.55	10.298	40.9435
CCDC14	ENSG05220046192	-0.316447	0.0652688	0.324154	1942-2576	27.9-47.08	36.78	19.2285	1642-2698	17.46-37.97	32.012	26.2342
MED8	ENSG05220018954	-0.316475	0.0845934	0.370335	1199-2591	34.9-53.06	43.2567	17.2923	1051-1866	20.88-50.84	30.296	39.4364
EHHADH	ENSG05220041770	-0.316494	0.0848279	0.370538	553-803	2.93-9.33	7.055	34.159	316-633	1.99-11.33	5.462	64.3911
ACAT1	ENSG05220020316	-0.316536	0.0789093	0.358533	1518-3401	57.33-85.89	71.5	17.1613	1178-2560	32.03-90.71	48.706	49.024
TRIM6	ENSG05220022703	-0.316553	0.0561697	0.300195	167-272	1.54-3.84	2.60167	35.8832	85-171	0.81-2.78	1.512	56.5049
ITGA6	ENSG05220051438	-0.316616	0.080344	0.361171	1449-2006	14.39-25.08	19.5433	23.2723	1249-2118	10.21-17.96	14.022	23.0233
PRDM8	ENSG05220031927	-0.316936	0.0770232	0.353322	1324-2049	5.9-19.74	13.2233	38.4319	1216-2032	4.55-11.9	9.082	31.8259
AUNIP	ENSG05220037226	-0.317096	0.0711423	0.33876	312-511	4.31-10.63	6.72667	32.7473	254-305	0.78-8.74	4.374	66.2314
ZNF775	ENSG05220057136	-0.317158	0.0818555	0.363752	899-1766	9.23-22.42	17.9833	26.7654	843-1323	10.61-22.39	16.684	31.197
TET3	ENSG05220045260	-0.317233	0.0504359	0.285937	249-753	0.36-5.06	1.63333	106.02	205-293	0.78-1.39	1.006	26.9913
EGLN2	ENSG05220044180	-0.317288	0.0511103	0.287081	4753-8136	74.69-140.49	105.98	20.349	4619-6828	69.79-117.67	88.982	20.0144
HSP90B1	ENSG05220047865	-0.31795	0.0454827	0.271196	18290-30000	336.79-380.45	357.128	5.23897	16833-31256	207.71-489.13	321.83	32.0602
ALDH18A1	ENSG05220021972	-0.318029	0.0752249	0.348525	6331-14629	40.82-122.64	93.59	31.6235	4639-8810	60.87-111.18	81.386	23.6665
RCAN1	ENSG05220011391	-0.318114	0.0847305	0.370451	584-804	7.21-12.71	10.005	17.6057	416-808	1.89-13.45	7.62	61.1237
DEK	ENSG05220027064	-0.31827	0.0741706	0.345985	7185-13338	95.89-164.98	145.148	17.9295	7370-9343	103.17-163.51	129.228	17.0494
LSM5	ENSG05220051816	-0.318462	0.0536254	0.294482	1775-2939	91.88-130.79	116.525	12.4154	1238-2423	63.97-117.66	91.92	26.0889
NOTCH4	ENSG05220013303	-0.318616	0.0247329	0.189357	411-1234	3.49-15.03	7.69	53.1733	267-956	4.79-28.45	13.452	66.586
SIAH2	ENSG05220033583	-0.318672	0.0824192	0.364564	4047-9310	70.11-143.26	104.495	25.3186	4604-6988	79.38-149.43	105.16	25.5175
SLC35B2	ENSG05220010586	-0.319158	0.0835165	0.367493	2771-4842	30.08-75.63	60.4533	27.0072	2174-3649	34.08-58.04	46.93	20.5069
PPP1R15A	ENSG05220005284	-0.319231	0.0579484	0.305014	35766-68665	221.77-1850.67	898.243	60.8419	17691-79983	586.39-1558.1	945.526	45.5866
SLC1A4	ENSG05220013192	-0.319293	0.0624248	0.317091	2134-2725	17.44-23.26	20.5133	11.8387	2058-2559	13.47-22.94	19.384	20.2679
SLC30A5	ENSG05220039943	-0.319524	0.0669053	0.327859	1799-2721	18.79-41.99	35.9917	24.519	1558-2532	26.55-46.11	39.084	22.0189
AHSP	ENSG05220047688	-0.319638	0.0498245	0.284349	748-2801	102.49-1181.62	357.625	114.179	433-3051	0-344.18	174.248	85.5687
ATP1B3	ENSG05220057930	-0.319772	0.0844945	0.370309	4976-8386	91.84-210.71	151.748	25.5267	4462-6787	114.21-189.82	151.286	18.6076
ZNF629	ENSG05220034043	-0.319905	0.0816519	0.363522	476-807	2.37-4.25	3.33333	18.6818	382-546	1.88-3.65	2.684	27.6796
MRPS16	ENSG05220014185	-0.31997	0.0635297	0.319601	2089-3172	74.47-101.24	88.475	11.1486	2043-2606	58.86-97.5	70.258	22.7843
ZBTB17	ENSG05220056371	-0.319976	0.0538598	0.294561	2988-4224	49.91-69.78	58.7	11.8788	2775-3781	44.12-110.89	66.722	39.089
POP7	ENSG05220057759	-0.320352	0.0701947	0.337129	1358-2570	63.21-111.96	88.2817	20.0118	814-1888	41.67-102.74	68.35	32.8036
TSG101	ENSG05220014423	-0.320487	0.0620309	0.316278	2995-4626	109.04-121.33	115.018	3.95391	1775-4320	54.91-110.33	87.168	31.2065
HADH	ENSG05220036760	-0.320542	0.0842709	0.370019	3630-6178	51.59-100.51	85.0367	21.8052	2876-4628	43.55-89.43	65.962	25.9882
EXOSC10	ENSG05220027700	-0.320638	0.0361995	0.237005	4605-7196	96.34-130.33	112.583	11.1864	4519-6737	78.07-129.93	109.024	21.2713
LAS1L	ENSG05220000611	-0.320768	0.0422531	0.260709	4636-8206	68.66-123.46	91.8367	19.9555	5387-6530	63.48-104.91	86.024	20.4549
AGA	ENSG05220008676	-0.320781	0.070754	0.33795	759-1372	7.26-27.15	19.8883	35.2347	483-905	5.18-20.49	13.856	42.4043
MLLT11	ENSG05220046540	-0.32079	0.0771661	0.353738	773-1860	10.38-26.83	17.1017	32.1838	427-893	7.26-16.3	11.944	29.7853
SPHK1	ENSG05220034241	-0.32099	0.0796833	0.360458	431-1159	8.35-56.08	19.9417	91.2581	604-1919	8.02-38.37	17.07	71.2936
HACD1	ENSG05220058683	-0.321694	0.0811791	0.363302	1645-3030	46.05-160.29	101.21	39.0262	1279-1980	58.95-91.9	77.992	17.1139
MTFR2	ENSG05220043456	-0.321853	0.040326	0.254608	199-382	2.9-13.76	7.44167	52.6062	92-200	0.89-4.84	2.696	58.2926
SART3	ENSG05220048407	-0.322024	0.0818317	0.363752	1838-4103	32.35-63.6	42.2567	29.6091	1353-3105	20.13-42.55	28.31	29.9898
TMX2	ENSG05220006111	-0.322446	0.0744348	0.346965	4344-7364	77.7-138.33	118.16	18.858	4231-5174	91.11-124.48	105.184	13.2742
SRA1	ENSG05220052861	-0.322623	0.0812675	0.363388	1617-3054	22.59-63.43	47.015	36.1266	1536-2009	37.46-55.37	46.278	17.726
DCP1B	ENSG05220037225	-0.322817	0.0832763	0.366889	1026-2091	12.59-30.68	22.4217	29.824	691-1253	11.3-21.92	16.596	26.7946
NECTIN1	ENSG05220010895	-0.32296	0.000474007	0.0127733	83-500	0.16-4.28	2.32833	79.6498	17-235	0.41-3.3	1.682	71.5136
UBFD1	ENSG05220034909	-0.323213	0.0608757	0.312609	1664-2577	19.57-23.94	21.44	6.59139	1860-1909	15.38-24.13	19.938	17.78
ABCE1	ENSG05220022472	-0.323229	0.0522005	0.290052	2783-4495	40.23-62.5	48.7683	15.0866	3286-3463	31.79-46.14	37.254	16.6107
PITPNA	ENSG05220008811	-0.323554	0.0575566	0.304158	2188-4028	26.51-52.16	40.85	25.8546	2381-3393	24.79-47.73	33.776	27.2363
SNX11	ENSG05220039911	-0.323749	0.0803419	0.361171	721-1142	10.2-15.94	13.6167	16.7507	507-760	8.17-19.83	12.516	36.6771
TTC27	ENSG05220049992	-0.324467	0.0801871	0.361171	1433-3147	17.69-34.28	26.3417	25.9862	1575-1867	17.04-27.48	21.78	21.5264
ZWILCH	ENSG05220059194	-0.324746	0.0754702	0.349098	483-1375	8.81-30.2	18.2017	48.8585	621-823	7.5-14.87	10.908	29.1708
PLEKHB2	ENSG05220003726	-0.324896	0.0793815	0.359546	3007-4073	28.48-45.49	37.205	18.8585	1678-4618	15.95-37.01	26.732	29.9293
PEX2	ENSG05220018748	-0.325526	0.0686007	0.332348	1287-1506	25.56-36.26	32.51	13.4039	904-1548	18.12-30.81	22.774	23.6805
FAM91A1	ENSG05220020376	-0.325738	0.0678529	0.330696	1065-1314	2.99-12.09	8.455	38.8488	996-1237	4.72-11.34	8.184	34.5757
LAGE3	ENSG05220056258	-0.325764	0.0736911	0.345377	3317-6362	103.87-209.1	152.71	24.5491	2952-3897	95.23-181.61	127.156	25.7414
ABHD5	ENSG05220042498	-0.325987	0.0771723	0.353738	342-589	6.23-11.94	9.10833	20.5684	267-655	4.86-19.06	11.154	47.4956
TBC1D31	ENSG05220020379	-0.326091	0.0156441	0.142434	655-1244	6.12-16.38	10.6533	32.0815	76-637	2.05-10.61	7.292	49.5451
GRB2	ENSG05220034468	-0.326512	0.0339011	0.229492	8899-13864	107.85-137.47	127.583	8.38969	9752-11030	107.31-152.19	126.162	13.2344
CCND3	ENSG05220025059	-0.327058	0.0430584	0.263189	10294-15978	153.84-279.07	226.962	20.007	7690-12439	157.82-298.41	213.718	27.5303
ZNF620	ENSG05220042475	-0.327252	0.0742897	0.346428	419-814	10.37-16.34	11.85	19.4887	238-602	4.98-10.88	6.542	38.5431
TOMM5	ENSG05220042817	-0.327284	0.0441503	0.266211	1975-3095	95.71-157.32	133.628	15.4171	970-2727	56.37-131.41	87.682	32.2775
ATAD2	ENSG05220020410	-0.327721	0.0608244	0.312457	1568-2233	12.82-27.86	16.66	33.5609	1698-1984	5.75-16.54	12.5	37.3474
NDUFA10	ENSG05220010256	-0.328135	0.0421545	0.260325	4339-6930	75.85-146.04	110.295	23.6309	4407-5265	71.31-117.84	94.124	19.295
ITFG1	ENSG05220031873	-0.328961	0.0611238	0.313317	1695-3017	32.76-62.43	44.825	28.0546	1659-2313	23.51-32.75	27.902	13.243
ZGRF1	ENSG05220016044	-0.329174	0.048574	0.280443	256-844	1.81-6.98	4.21167	54.8881	249-339	1.07-7.28	3.87	61.009
GATM	ENSG05220043164	-0.329279	0.0562609	0.300467	1121-1377	2.75-25.7	16.6733	48.1713	368-1374	4.61-14.72	9.66	40.5392
ALMS1	ENSG05220045123	-0.329706	0.0710191	0.338431	265-521	1.8-4.7	2.79167	37.6726	215-353	1.63-5.17	3.472	38.3673
STAU2	ENSG05220047867	-0.329768	0.0802515	0.361171	1143-1797	14.98-31.36	25.755	23.2574	953-1426	19.08-33.26	26.836	21.392
ASF1A	ENSG05220015064	-0.329828	0.0728824	0.34366	1890-2757	21.89-48.6	34.9517	24.3648	828-2682	9.76-23.91	15.39	35.8254
NLRP2	ENSG05220024739	-0.329866	0.0758591	0.350108	719-1029	8.71-20.68	12.7117	37.0646	636-1368	5.24-26.07	12.392	72.5519
IDH2	ENSG05220049163	-0.330203	0.0712416	0.338898	23379-59861	275.26-1012.43	670.637	38.9083	17516-35026	285.54-998.33	558.386	48.0607
CITED2	ENSG05220043452	-0.330716	0.0338284	0.229216	2177-8035	76.87-184.63	115.202	37.4702	705-3841	16-212.66	97.736	99.6166
KIF20B	ENSG05220014031	-0.331754	0.0731109	0.344285	898-1798	16.37-31.58	22.44	23.5696	904-1265	7.49-26.66	14.892	47.5546
ZKSCAN5	ENSG05220012788	-0.332284	0.0759227	0.350288	369-532	2.62-5.2	3.67833	23.4814	242-459	1.61-3.68	2.71	32.2419
MPC2	ENSG05220050164	-0.332643	0.0756405	0.349661	1600-3390	37.11-96	69.6567	30.3514	1438-2170	37.31-75.65	59.64	24.1318
TMEM208	ENSG05220023927	-0.332904	0.0588896	0.307356	1386-2555	52.05-109.51	85.8417	22.8449	1327-1841	64.2-96.67	76.532	15.8613
ACO2	ENSG05220002173	-0.332976	0.0646232	0.322589	5297-10566	101.26-177.12	138.842	21.4812	6147-6712	89.34-147.01	114.37	22.1339
CDC34	ENSG05220037665	-0.333104	0.0651367	0.323722	3668-6965	99.05-147.82	121.285	16.9977	4266-4398	60.94-128.45	93.448	29.6107
SRP54	ENSG05220030322	-0.333159	0.0685898	0.332348	1711-2070	27.5-52.38	41.3817	22.0329	725-2308	11.44-31.56	23.504	35.5868
ALAD	ENSG05220019434	-0.333262	0.029242	0.208573	3138-4912	46.72-118.87	62.5117	44.5294	3236-4508	30.82-63.7	44.328	34.5815
CYREN	ENSG05220027924	-0.333478	0.0749156	0.347765	1883-3411	84.34-119.12	102.15	11.7139	1021-2913	40.72-89.54	57.924	34.634
ROGDI	ENSG05220054071	-0.333743	0.0671008	0.328565	2153-4621	32.41-157.44	90.6083	45.9312	1592-3079	44.64-116.97	78.316	33.75
KCTD3	ENSG05220038554	-0.333756	0.0653859	0.324399	1703-3054	14.39-22.49	19.02	14.6142	1826-2108	15.29-18.02	16.502	6.92702
FKBP15	ENSG05220019330	-0.334085	0.0739102	0.345377	1220-1509	8.58-24.57	14.3583	39.4381	789-1604	4.49-19.63	12.53	54.9363
CLPTM1L	ENSG05220037062	-0.334108	0.0460838	0.272942	6231-9699	97.36-153.11	127.322	17.4825	6242-6952	102.19-146.13	122.272	14.9795
FKBP4	ENSG05220037428	-0.334205	0.0457857	0.272417	6597-7520	72.35-98.72	84.3117	15.0555	6333-7271	55.7-95.71	71.456	25.9771
RFC5	ENSG05220052353	-0.335184	0.0740887	0.345828	1431-2767	29.09-67.65	47.4533	31.5449	1042-1956	18.62-55.73	37.712	39.9677
KDM6B	ENSG05220049567	-0.335577	0.0656738	0.325041	422-795	1.02-4.92	2.35667	59.2668	393-817	1.51-8.89	4.446	67.802
FNDC10	ENSG05220033230	-0.335617	0.0614364	0.314363	1588-3052	9.03-43.13	31.385	39.0635	1858-2040	16.47-39.02	28.636	28.7081
GNL3	ENSG05220034665	-0.335925	0.070466	0.337363	5065-9769	105.56-156.49	140.067	14.4783	3146-8846	63.67-145.9	94.362	39.456
VPS26C	ENSG05220022771	-0.33625	0.0310177	0.216909	2940-4470	44.19-57.36	49.995	9.86326	3096-3983	32.7-48.12	40.424	14.5612
CEP85	ENSG05220037322	-0.336351	0.0721254	0.341436	2163-2559	17.68-34.87	24.725	23.8413	1064-2987	7.58-32	17.102	56.7502
ADGRA3	ENSG05220023758	-0.33681	0.0673593	0.329096	1268-1580	10.6-13.63	12.2483	10.8618	562-1650	4.79-17.29	8.674	60.5627
DDX56	ENSG05220013019	-0.336888	0.0580601	0.305093	4053-6010	87.1-115.35	102.368	9.18284	3180-6137	56.02-137.49	82.96	40.4434
FTH1	ENSG05220035085	-0.337027	0.0727107	0.342963	50580-81062	8003.54-16310.81	12593.3	27.9867	38495-65661	10443.86-28800.41	16502.3	45.8791
RBM23	ENSG05220030041	-0.337182	0.0567738	0.301575	3936-7331	68.03-123.97	99.74	22.2283	3101-5482	64.79-106.26	87.508	19.6611
UBE2V2	ENSG05220008780	-0.337616	0.0427223	0.262198	2367-4026	65.23-101.87	84.0617	19.3627	1594-3054	41.84-90.38	61.354	29.1015
NSUN2	ENSG05220034015	-0.337682	0.0673304	0.329096	3229-4767	42.13-74.81	60.03	19.2597	2323-5024	25.72-81.84	52.404	50.4508
CALM2	ENSG05220016876	-0.339276	0.0577349	0.304607	23599-50716	622.55-1292.99	959.945	24.2563	14737-36866	452.93-1232.58	688.812	46.1211
PPP4C	ENSG05220034032	-0.339897	0.0656254	0.325026	8144-18388	201.82-397.04	286.625	26.5048	8244-10970	173.92-379.98	254.594	29.8332
MTHFS	ENSG05220027678	-0.339899	0.0658494	0.325686	971-1831	29.47-67.51	55.1083	25.1526	735-1395	32.11-60.13	39.94	28.7968
TNFAIP1	ENSG05220040488	-0.340266	0.0708471	0.33795	1053-1560	10.91-24.19	16.725	30.8117	813-1674	7.62-27.01	15.624	45.0376
IFT74	ENSG05220007328	-0.340292	0.0720293	0.341094	894-2099	17.25-31.62	22.4133	23.8541	982-1201	15.17-33.91	21.816	32.5786
N4BP2	ENSG05220009122	-0.340448	0.0717129	0.340156	772-1295	3.7-8.09	6.24667	24.973	794-1188	4.03-10.83	6.318	42.4512
ARV1	ENSG05220056797	-0.340626	0.0703513	0.337279	720-1540	24.22-50	34.7683	25.1855	566-1254	12.02-26.27	18.326	27.9627
CENPS	ENSG05220027745	-0.340719	0.0713277	0.338898	589-1424	26.84-53.2	40.63	25.411	408-714	9.11-57.65	29.108	62.6176
ERI1	ENSG05220026642	-0.34076	0.0708481	0.33795	699-1128	5.33-16.16	8.945	46.7106	651-872	2.31-10.85	7.228	46.3577
RINT1	ENSG05220053757	-0.341293	0.0462382	0.272942	598-879	3.76-18.4	12.375	39.4848	240-554	4.39-11.12	8.28	31.1075
PI4KA	ENSG05220026835	-0.341339	0.023213	0.182326	4831-6757	36.64-61.82	48.1717	18.3321	4841-8304	41.63-68.8	54.888	22.2639
REXO2	ENSG05220048966	-0.341408	0.0559943	0.29986	2927-6072	130.83-219.3	172.783	19.9956	3192-4221	82.47-174.74	124.002	27.5208
CNNM4	ENSG05220032941	-0.341563	0.0710539	0.338484	1138-1472	6.45-16.08	9.91667	39.7447	987-1166	5.31-13.21	8.17	40.5452
EIPR1	ENSG05220006863	-0.341785	0.0693933	0.333953	1877-4146	33.67-74.61	51.8683	29.2551	1940-2422	43.64-54.99	47.74	9.12072
PKMYT1	ENSG05220042715	-0.341876	0.0366357	0.238985	2456-6036	12.96-107.41	65.7117	51.9499	815-3083	6.22-126.84	56.614	77.3346
LRRC45	ENSG05220044881	-0.341955	0.0647206	0.322589	1024-1524	16.76-24.87	20.1	15.1271	906-1489	9.79-37.25	19.936	54.3711
SLC66A1	ENSG05220024819	-0.342045	0.0708488	0.33795	719-980	12.26-41.82	21.655	48.5034	470-739	9.1-35.54	17.21	65.3715
TEX30	ENSG05220059326	-0.342449	0.0665217	0.326869	904-1006	34.4-54.11	44.7283	16.0473	562-952	23.78-43.52	30.488	26.5931
TSR1	ENSG05220026096	-0.342527	0.0377483	0.243154	2317-3486	36.99-50.01	43.6383	13.6581	2457-3136	17.77-40.46	29.004	28.0497
FAM210A	ENSG05220027382	-0.343247	0.0555256	0.29869	404-663	4.5-15.13	9.625	36.8226	281-404	5.21-17.14	8.946	54.9934
FDPS	ENSG05220032944	-0.343466	0.0625498	0.317122	1864-4095	163.16-281.02	215.27	20.5482	1906-2472	128.98-296.89	174.582	40.3526
DPH3	ENSG05220057024	-0.34348	0.066613	0.326985	764-809	9.74-17.72	13.7467	22.4078	369-892	5.33-20.72	13.266	48.3361
AHSA1	ENSG05220022211	-0.343503	0.0641341	0.320961	4260-9168	128.21-250.7	189.507	20.9795	3302-6750	95.04-209.34	141.508	31.0835
ZFP36L2	ENSG05220009931	-0.343634	0.0461977	0.272942	117795-145506	984.99-1641.86	1262.73	20.3709	96897-166216	723.11-2208.13	1253.95	48.7796
RAD18	ENSG05220036600	-0.344092	0.071159	0.33876	772-1251	7.09-18.81	13.2433	36.075	745-965	7.7-14.88	11.44	27.6939
PTCD3	ENSG05220011514	-0.344351	0.0455402	0.271426	3746-7500	82.89-139.26	103.063	21.0606	4219-5706	59.35-116.44	86.318	26.8469
FAM216A	ENSG05220048406	-0.344475	0.0391341	0.249285	2268-2872	57.11-106.07	88.3583	21.1416	1305-2670	47.72-109.3	68.07	35.6375
ZNF551	ENSG05220028624	-0.344974	0.0635353	0.319601	538-1536	3.79-11.05	6.2	44.1502	532-791	4.28-14.63	7.576	55.5351
ATAD3B	ENSG05220033252	-0.345082	0.052703	0.291715	2156-2919	36.96-71.2	52.6483	24.1532	2368-3552	31.95-63.48	52.08	27.8472
HSPBP1	ENSG05220024692	-0.345242	0.0616116	0.314811	4278-9095	89.47-163.24	129.14	24.2419	5188-5840	95.68-155.24	112.492	22.8807
ENOX2	ENSG05220031724	-0.345419	0.0588386	0.307201	883-1292	7.79-22.15	14.7333	31.9482	445-1181	6.94-15.87	12.046	34.4168
KCNK17	ENSG05220025100	-0.345493	0.0660395	0.325925	1505-2365	40.56-64.86	48.4733	19.3996	883-2390	14.81-58.08	37.158	48.2133
RNF5	ENSG05220013227	-0.345807	0.0518489	0.289106	2984-5765	118.41-166.49	135.538	13.0375	2625-3948	88.94-160.68	118.87	24.4345
CWF19L1	ENSG05220045119	-0.346202	0.0661588	0.32626	1089-1912	9.43-34.48	21.52	36.96	796-1281	11.77-20.11	15.402	19.4873
RFC2	ENSG05220040170	-0.346522	0.0682887	0.33147	3540-7740	71.21-148.43	111.182	28.1311	3256-5085	66.75-159.95	94.35	40.3066
HLTF	ENSG05220033525	-0.34665	0.0680902	0.331067	1285-2431	17.86-34.6	26.5467	25.1761	865-2148	13.38-30.86	20.556	37.9108
PLIN2	ENSG05220017764	-0.346775	0.0625164	0.317099	1902-6305	32.06-105.61	66.1767	42.6609	2011-4814	27.06-112.32	64.304	49.506
GYPC	ENSG05220044956	-0.347228	0.058741	0.306915	5817-14327	125.45-445.13	333.043	35.0032	3938-10981	173.05-416.31	289.29	30.3055
RBM12	ENSG05220004618	-0.347248	0.0678043	0.330572	2035-2975	20.17-27.16	24.63	10.8277	1032-2918	9.89-36.79	21.762	48.3476
SMTN	ENSG05220003471	-0.34725	0.0581215	0.305093	1025-1590	10.88-17.21	14.935	15.625	1074-1117	10.39-21.94	14.298	32.2699
SND1	ENSG05220050882	-0.347424	0.0577777	0.304607	7909-17516	87.36-142.63	119.802	17.8868	9514-10657	65.84-124.21	98.038	23.9928
DCAF13	ENSG05220056531	-0.347568	0.0608064	0.312457	2810-4813	47.66-70.14	61.0217	12.8472	1667-3401	31.75-54.6	41.61	26.0424
RIOX1	ENSG05220013833	-0.347752	0.0568869	0.301953	1393-2424	21.5-35.8	27.94	17.2935	1290-2193	15.59-26.26	20.832	18.6883
BRIX1	ENSG05220052001	-0.347985	0.060355	0.311943	1635-3500	57.36-90.61	74.685	17.2648	1299-2620	37.39-77.1	50.968	31.8402
C6orf47	ENSG05220013250	-0.348355	0.0674461	0.32928	1228-1587	22.56-27.42	24.9283	7.21795	772-1622	11.24-22.33	17.71	25.8971
GALNT7	ENSG05220051318	-0.348409	0.0645487	0.322557	1428-2063	17.38-29.18	21.3133	22.923	892-2136	8.84-22.84	14.336	42.3667
NFYB	ENSG05220048064	-0.349105	0.0565463	0.301035	1604-2523	31.95-51.31	38.8483	19.6555	1206-2437	16.79-38.88	26.504	38.35
TGIF2	ENSG05220004555	-0.349244	0.0321014	0.221486	3989-5946	23.41-58.72	47.085	26.1177	3475-5213	36.22-58.49	42.974	21.0562
PRKX	ENSG05220010002	-0.349279	0.0469204	0.274637	1177-1890	11.35-26.38	20.885	25.8995	1223-1619	13.11-27.17	21.14	26.0757
XRCC3	ENSG05220003475	-0.349338	0.0647393	0.322589	715-1633	14.59-30.15	23.7617	27.1311	764-1156	11.41-25.4	15.938	35.3001
NAT10	ENSG05220017630	-0.349447	0.026173	0.195148	4042-6798	40.71-66.88	51.4267	18.0121	4292-5801	30.06-52.97	41.584	21.8604
DPH5	ENSG05220049077	-0.349649	0.06617	0.32626	540-1032	18.73-33.96	28.3567	20.4837	402-708	10.24-35.25	20.42	45.836
TINF2	ENSG05220042964	-0.349809	0.0505716	0.285937	3609-6424	60.37-97.82	81.2067	18.3699	2200-4139	43.03-92.23	65.586	28.0453
PPM1G	ENSG05220050840	-0.349819	0.051166	0.287081	6053-9124	85.08-150.81	118.563	17.69	6562-7355	69.48-130.59	98.62	22.6578
GTF3C6	ENSG05220015829	-0.349823	0.0667865	0.327612	2499-5507	90.56-231.71	167.047	27.0835	1789-3259	92.07-157.76	120.314	20.9665
TCAF1	ENSG05220031438	-0.349914	0.0663034	0.326574	756-834	12.59-22.15	17.5	20.4217	602-763	10.48-20.79	16.316	23.9598
PSME3	ENSG05220030681	-0.349919	0.0601489	0.311646	4083-9430	48.96-88.89	73.0717	20.6997	4955-5586	53.05-76.35	63.572	17.5646
MDH1	ENSG05220023590	-0.350041	0.0548305	0.296407	4758-10341	180.87-259.36	211.143	14.4669	3354-6984	61.42-229.38	137.608	45.4161
WBP1L	ENSG05220045185	-0.350585	0.066843	0.327665	952-1032	2.8-10.7	7.92	38.6331	603-1096	4.37-13.9	7.144	53.6803
SCFD2	ENSG05220044433	-0.350723	0.0474353	0.276488	1594-2373	22.65-40.18	33.565	17.4404	1736-2074	17.39-44.33	29.422	37.6114
SSR4	ENSG05220056398	-0.350778	0.0577607	0.304607	4798-8646	248.37-452.94	343.008	23.6464	4787-5671	275.4-412.46	321.506	17.7803
MPC1	ENSG05220033914	-0.350813	0.0552368	0.297818	1037-1444	37.71-59.88	52.625	14.6683	877-1074	31.85-59.21	44.16	25.627
STMP1	ENSG05220027862	-0.350847	0.0538755	0.294561	3754-6743	50.57-101.93	74.575	23.2352	3908-4509	45.8-75.63	55.674	21.1423
TMEM161A	ENSG05220003596	-0.350969	0.0299381	0.212063	2931-4227	42.8-81.23	67.8117	21.0407	2588-3515	52.39-72.9	62.27	13.5805
TADA2B	ENSG05220051735	-0.35103	0.0586399	0.306756	245-480	1.91-5.02	3.26333	35.1692	191-287	1.3-6.97	3.032	76.5034
TMEM165	ENSG05220006757	-0.351104	0.0205556	0.169522	3595-5390	67.79-102.39	88.5783	14.4448	3411-4693	68.58-84.52	76.962	8.06306
METAP2	ENSG05220048388	-0.351602	0.039251	0.249697	2230-3121	30.82-74.08	49.4983	31.2261	2382-2655	39.12-55.7	46.29	15.0573
DDX46	ENSG05220046944	-0.351671	0.028506	0.204849	2520-3997	25.26-31.63	28.3817	7.75262	2567-3528	18.71-33.85	26.51	24.8579
AIF1L	ENSG05220034592	-0.351959	0.0607494	0.312428	436-1056	5.22-8.66	7.05833	23.4589	306-700	2.75-9.23	4.67	56.9342
USP25	ENSG05220020256	-0.352021	0.0448744	0.268873	1250-1780	11.78-17.46	13.8833	15.7308	1100-1579	6.98-12.63	10.306	19.9442
TOB1	ENSG05220014849	-0.352886	0.0319548	0.221005	358-969	4.67-19.66	11.2233	55.394	354-1170	2.02-25.73	11.866	87.7298
GMDS	ENSG05220003792	-0.354069	0.0537521	0.294482	1281-2568	28.84-60.11	43.8967	27.2277	1543-2726	26.97-75.72	42.022	46.3715
CEP128	ENSG05220010380	-0.354153	0.0346027	0.231945	491-1058	6.42-12.42	8.55333	26.7134	153-623	1.91-9.6	6.416	50.109
ADPGK	ENSG05220035785	-0.354453	0.054638	0.295991	3907-5510	51.55-97.12	77.6617	22.379	3792-4555	59.97-86.34	71.9	13.4378
INO80D	ENSG05220014539	-0.35448	0.06072	0.312428	567-826	7.91-16.53	12.3533	23.5504	524-681	8.57-19.04	12.148	35.4552
DSTN	ENSG05220010393	-0.354767	0.0579711	0.305014	2474-4785	49.08-86.38	71.4717	18.0795	2575-3471	44.33-81.93	66.836	23.9661
DNAJC5	ENSG05220010022	-0.354945	0.0462891	0.272944	290-623	0.49-4.42	2.5	61.4137	198-750	1.73-5.96	3.652	51.863
ABHD10	ENSG05220037874	-0.355122	0.0371357	0.24072	2502-3918	49.94-71.72	57.1517	14.1032	1374-3530	21.29-54.42	32.952	38.6137
LRR1	ENSG05220008971	-0.355175	0.0632417	0.319277	430-763	14.44-28.68	19.5633	28.9536	260-609	7.95-17.8	10.95	36.2638
ARRDC4	ENSG05220029665	-0.355534	0.0626508	0.317298	1767-2770	7.65-26.75	15.82	39.7976	1854-2385	5.1-18.53	12.454	39.3898
FBXO21	ENSG05220052329	-0.355584	0.0351129	0.233511	2404-3743	23.14-34.69	29.7767	16.9272	1614-2931	17.96-22.02	19.812	10.0536
ABCC5	ENSG05220053195	-0.355587	0.0597831	0.310439	1543-2611	14.34-29.25	22.745	25.6883	1663-1790	12.78-23.09	17.85	20.8785
MAP3K7	ENSG05220030955	-0.356451	0.0325244	0.223511	2736-3779	17.34-26.67	22.1183	15.2745	2290-3084	11.65-18.77	14.772	20.2591
HSH2D	ENSG05220007529	-0.356614	0.0538246	0.294517	10701-12090	139.87-255.14	193.475	25.5326	9109-10309	146.37-193	168.478	11.1267
NUBP2	ENSG05220017547	-0.356991	0.0438709	0.265689	4522-9470	127.51-230.6	175.782	20.7321	4655-6240	114.5-237.31	151.292	32.3728
MLH1	ENSG05220051531	-0.35784	0.0546414	0.295991	1686-3731	32.13-47.32	39.9183	13.0284	1415-2596	24.11-40.24	28.554	23.2093
DCK	ENSG05220006553	-0.358373	0.0604601	0.312195	2790-4458	47.04-87.5	61.315	22.2086	2053-4156	25.79-46.12	35.548	21.2179
TMEM97	ENSG05220040380	-0.358461	0.0632653	0.319284	1182-1835	21.77-35.56	26.825	19.4685	840-1850	11.39-34.34	20.998	40.9085
SPNS3	ENSG05220026094	-0.358462	0.0165512	0.147542	1628-9391	16.88-176.41	88.1417	76.3898	1010-4277	7.69-94.73	62.546	54.9608
RNASEH2B	ENSG05220025720	-0.358662	0.0501986	0.285268	3880-6641	92.95-177.23	143.433	20.1472	3837-4882	107.6-137.09	117.566	10.1606
NUP210	ENSG05220038203	-0.358668	0.0366814	0.238985	5284-7503	31.17-54.62	40.665	20.5339	4789-7576	19.88-42.99	30.964	29.1439
SLC25A17	ENSG05220007668	-0.359365	0.0601132	0.311646	702-1524	9.21-28.51	20.745	34.5563	441-1016	9.77-14.95	12.978	18.0261
GPD2	ENSG05220057840	-0.359437	0.0605695	0.312265	544-867	2.33-6.98	5.13833	32.5206	582-739	3.42-9.57	5.778	42.157
PRR11	ENSG05220016721	-0.359571	0.043929	0.265796	385-1146	4.09-18.19	10.81	55.9831	353-577	0.36-12.7	7.21	64.6299
TYMS	ENSG05220019624	-0.359839	0.0540592	0.294566	1322-3434	87.23-320.74	217.147	39.0052	1033-1990	14.4-277.65	159.25	61.0866
PSMB3	ENSG05220032894	-0.359863	0.054171	0.294742	4692-11320	289.72-512.31	380.068	23.7489	4732-6732	159.8-478.26	294.302	39.0947
SEC61A1	ENSG05220023589	-0.359984	0.0174617	0.153062	7904-12096	81.44-111.03	99.2517	12.1612	8540-9716	71.98-102.94	81.91	14.9711
GLRX5	ENSG05220004898	-0.360096	0.0503034	0.28559	3151-5587	97.35-256.01	156.348	34.2832	3336-4520	88.14-161.68	124.238	25.5689
RSU1	ENSG05220058645	-0.360293	0.0622607	0.316937	4686-14611	91.19-256.33	161.152	35.3501	5320-6822	97.14-157.57	124.978	17.4103
FAM89A	ENSG05220056815	-0.360489	0.0581434	0.305093	774-1526	29.84-48.24	38.5083	16.5396	754-1200	5.78-37.97	22.384	55.3175
HSPE1	ENSG05220027511	-0.360495	0.0341566	0.230148	2387-3781	233.23-299.35	258.263	8.62484	1769-3371	144.11-230.55	176.718	19.7402
KCNQ5	ENSG05220054407	-0.360628	0.0522955	0.290467	234-462	2.18-7.67	4.01167	51.6262	171-407	1.27-6.62	3.582	65.3593
AACS	ENSG05220045708	-0.360639	0.0615729	0.314725	1011-1184	9.6-19.52	13.32	26.9457	672-1253	5.64-18.42	12.788	37.2126
NSD2	ENSG05220015777	-0.360921	0.0344282	0.231206	2278-3516	24.08-40.65	29.9683	18.8889	2127-3300	16.51-31.4	25.528	27.7248
SERTAD1	ENSG05220044135	-0.361443	0.053283	0.293612	494-1011	6.46-21.24	11.8567	42.0143	421-944	5.73-74.4	27.914	98.6925
SMIM10	ENSG05220031635	-0.361892	0.0617614	0.315352	487-975	9.72-17.97	14.8967	20.5622	488-770	9.65-18.51	12.302	29.774
SSRP1	ENSG05220006090	-0.36194	0.0566644	0.301276	1754-4233	27.85-52.54	36.8617	25.8012	2044-2473	26.66-52.33	35.55	29.1579
MRPL35	ENSG05220011562	-0.361976	0.0605343	0.312195	945-1407	13.03-29.4	23.5883	26.3248	554-1409	9.32-29.73	16.226	50.5579
TBC1D13	ENSG05220013239	-0.362118	0.0581474	0.305093	4118-5431	21.51-51.26	40.22	25.0708	3026-5052	30-45.24	36.546	16.7832
VANGL1	ENSG05220022844	-0.362362	0.046256	0.272942	1130-1766	3.6-16.87	12.2383	39.5036	463-1167	9.52-14.69	11.302	17.8492
DKC1	ENSG05220001188	-0.362755	0.0244677	0.188369	5109-8717	65.63-115	95.695	17.1293	4703-7491	59.85-109.85	74.164	27.7531
WDHD1	ENSG05220033812	-0.364837	0.0204933	0.169105	685-1573	5.26-16.37	10.2717	38.7783	150-954	1.94-14.06	6.868	70.6371
TRH	ENSG05220039203	-0.365018	0.0232944	0.182466	174-261	2.28-7.12	3.86833	45.4819	78-128	1.31-11.9	4.106	107.634
RUVBL2	ENSG05220005243	-0.365584	0.0441646	0.266211	9866-20041	245.92-398.58	336.41	16.8283	11747-12714	186.09-469.52	285.86	38.2196
MRPS12	ENSG05220014806	-0.365717	0.0492158	0.28243	2386-3732	78.43-132.9	110.535	21.6786	1487-2665	35.92-131.25	72.256	54.0043
ADCK5	ENSG05220009553	-0.366096	0.0584945	0.306408	526-638	5.54-13.04	9.78833	30.4147	426-581	3.39-18.06	9.864	58.9998
PSMD14	ENSG05220025187	-0.366474	0.055377	0.298283	2365-5127	49.94-103.34	78.2817	26.5966	2138-3100	44.14-84.37	55.346	30.2133
NPL	ENSG05220048258	-0.366815	0.050207	0.285268	286-681	4.71-12.15	7.785	41.3585	267-417	0-9.22	5.732	63.8124
SLC10A3	ENSG05220056275	-0.367028	0.0477895	0.277705	2533-4609	43.36-67.98	56.985	19.3018	2906-3289	42.27-68.23	57.972	16.4536
SPTSSA	ENSG05220030392	-0.367191	0.0615533	0.314725	1188-1580	15.09-20.98	17.7217	11.7433	361-1548	4.84-13.09	9.354	39.1062
CCT5	ENSG05220028872	-0.368152	0.0491488	0.2822	9004-17707	194.39-352.02	286.818	19.7313	7746-11386	150.14-297.15	204.912	29.0078
HPS4	ENSG05220004787	-0.36833	0.0210778	0.171952	3023-3993	35.33-59.73	43.0417	22.0463	2872-3646	33.26-48.95	40.4	17.4117
EXOSC2	ENSG05220034586	-0.368431	0.0539152	0.294561	1529-3252	35.08-49.62	39.8267	14.8173	1506-2592	20.66-35.95	28.264	22.963
RFC4	ENSG05220041610	-0.36862	0.058934	0.307365	1642-4478	63.26-113.79	91.1	24.3317	1344-3140	42.33-97.73	57.886	39.6294
DHX15	ENSG05220023710	-0.369077	0.03593	0.236318	3655-6346	49.08-82.89	67.0117	19.2944	4401-4854	47.71-75.11	60.008	16.9295
PDCD4	ENSG05220055366	-0.369288	0.0160482	0.144736	7089-11824	224.13-377.35	311.813	17.368	7285-10076	184.68-332.92	256.364	23.3578
NOP56	ENSG05220009639	-0.369416	0.0202456	0.167955	9375-15001	249.39-333.96	279.923	11.1314	9078-13899	171.94-271.31	217.488	20.6214
NOP2	ENSG05220037572	-0.369569	0.039317	0.249953	2994-5244	73.92-105.17	87.3367	16.8492	2713-4678	40.22-113.35	73.686	39.3434
YPEL1	ENSG05220001871	-0.369573	0.0542719	0.295115	658-799	12-31.41	22.8317	36.5812	458-584	18.41-38.08	23.65	34.4328
MTCH2	ENSG05220039551	-0.369933	0.0580047	0.305066	2523-5049	64.51-141.18	108.035	26.7719	2479-3418	35.64-117	70.53	43.509
SLC35F5	ENSG05220041545	-0.371156	0.0562891	0.300467	780-903	7.26-16.82	12.89	27.7807	561-908	2.65-12.33	7.3	47.0646
PSMC4	ENSG05220014778	-0.371248	0.0415258	0.258917	3727-7612	121.51-194.17	160.975	18.1355	4581-4710	84.13-191.42	125.972	33.2042
NDUFS6	ENSG05220037072	-0.371305	0.0574391	0.303761	1620-3018	97.81-232.83	177.475	26.4006	1412-2101	97.13-209.89	144.496	28.361
LRP8	ENSG05220045244	-0.371687	0.0511322	0.287081	816-1132	2.44-14.92	8.62333	51.2817	471-1136	3.14-13.39	8.712	50.1256
SHQ1	ENSG05220043842	-0.371866	0.0540171	0.294561	1186-2085	18.1-41.89	25.0233	34.3608	607-1896	10.44-18.02	15.04	20.5759
RSRC1	ENSG05220053825	-0.37238	0.0566184	0.301276	750-1476	24.1-47.94	34.5867	22.6628	661-1063	19.95-34.3	27.396	19.0898
LCA5	ENSG05220043869	-0.372701	0.0341063	0.230013	131-321	0.03-1.85	1.16	55.9137	83-284	0.61-2.21	1.448	47.1979
CRK	ENSG05220008821	-0.373041	0.0349961	0.233383	2044-3109	29.02-49.08	40.2117	17.3048	1571-2728	24.46-36.08	31.04	19.3917
SCO1	ENSG05220047109	-0.373044	0.0559131	0.299776	889-2016	21.27-39.93	30.08	25.199	1143-1397	13.47-27.32	20.32	25.4763
ARL15	ENSG05220049747	-0.373086	0.0411022	0.257368	683-847	9.97-20.11	14.18	26.5491	248-756	4.72-22.05	10.462	63.9878
TMEM109	ENSG05220025343	-0.373716	0.0272506	0.199625	9810-18669	189.76-274.91	232.528	16.1236	10836-12758	127.58-270.94	183.862	30.2335
AP5M1	ENSG05220018258	-0.373944	0.0370954	0.240567	1470-2604	20.61-35.62	27.14	20.0977	1272-1853	13.92-27.83	20.79	25.2453
ING1	ENSG05220006710	-0.374233	0.0566755	0.301276	1139-1288	12.39-37.06	26.2083	36.0415	565-1263	13.85-34.25	21.964	42.5012
MRPS18A	ENSG05220010597	-0.374436	0.0564015	0.300636	825-1713	72.21-131.51	99.0817	21.6663	493-919	43.12-114.37	68.474	42.4498
TSN	ENSG05220044946	-0.374461	0.0353702	0.234246	5262-8598	64.62-109.6	90.0767	16.2336	4655-6343	58.44-83.18	72.864	14.066
ALDH1B1	ENSG05220042829	-0.374842	0.0548258	0.296407	1988-3998	16.22-39.19	29.3867	26.1609	1489-2954	14.36-36.37	21.19	42.0904
MRPL19	ENSG05220010101	-0.375708	0.0564085	0.300636	957-2189	21.19-49.9	39.1533	29.524	1082-1268	26.49-41.42	32.03	19.4893
OR2T8	ENSG05220024143	-0.376033	0.0106662	0.111813	203-874	0.9-8.29	4.175	65.0441	105-188	1.48-2.31	1.93	18.9668
SFI1	ENSG05220017274	-0.37608	0.0394489	0.250375	2654-3499	30.49-58.45	41.7517	23.7789	2369-4069	26.66-55.72	43.82	27.8788
TUBGCP3	ENSG05220006638	-0.376207	0.0342212	0.230463	2780-3159	23.52-49.94	34.5083	27.1028	2277-3218	20.65-37.24	29.728	21.4961
SETD6	ENSG05220051386	-0.37633	0.0474515	0.276488	905-1267	10.48-35.1	24.0083	36.1494	745-1145	15.3-33.41	24.366	30.2971
TLR2	ENSG05220007013	-0.376381	0.0224189	0.177939	168-332	0-5.23	2.76667	72.9167	93-282	0-3.77	1.554	93.135
NUDT1	ENSG05220016954	-0.376588	0.053704	0.294482	2463-4959	124.49-259.98	192.588	28.0577	2086-3180	79.63-261.05	160.37	40.8655
POLR3A	ENSG05220033670	-0.377289	0.0458393	0.272417	884-1379	5.2-11.08	7.5	26.9881	787-1237	3.16-9.22	5.838	40.1952
AKAP8	ENSG05220007557	-0.378287	0.0316222	0.219339	1991-3399	24.36-36.49	28.4483	16.1198	2155-2831	17.28-45.14	29.328	35.6967
MRPL15	ENSG05220019329	-0.378793	0.0438744	0.265689	1551-3403	87.43-146.84	115.265	20.6917	1175-2227	38.84-126.38	66.964	53.4476
IQCN	ENSG05220003187	-0.378814	0.0420722	0.260197	470-487	2.69-8.38	4.275	48.9788	170-475	1.07-13.11	4.994	97.4747
FADS2	ENSG05220035112	-0.379019	0.0528031	0.291932	3591-10793	55.35-126.76	93.43	33.4824	4719-5994	37.33-74.16	54.082	25.672
TFIP11	ENSG05220004819	-0.379461	0.0493566	0.282673	1089-2472	23.42-50.73	34.02	27.4151	1230-1705	18.35-40.31	31.866	26.0745
FBXO34	ENSG05220033776	-0.379528	0.0339315	0.22959	1512-2692	17.86-31.35	21.9867	22.646	1517-1953	13.45-24.95	18.77	22.6798
STK17B	ENSG05220057497	-0.379553	0.0521684	0.290052	3625-5884	9.3-53.11	31.7483	53.5111	2914-6483	20.83-150.9	82.494	60.9954
CAMKK2	ENSG05220040354	-0.380594	0.0449967	0.26908	3322-7726	35.06-65.41	45.5083	24.4443	3777-4827	24.54-52.07	34.008	31.2882
GGH	ENSG05220023079	-0.380757	0.0539662	0.294561	1253-2241	28.05-78.68	51.8333	31.8794	861-1605	8.43-65.84	34.904	59.9041
ZEB1	ENSG05220049272	-0.381547	0.0358594	0.236058	1097-1532	14.1-15.94	15.1683	4.10072	935-1408	9.05-21.98	15.002	35.4551
TSPAN7	ENSG05220053670	-0.382902	0.0531597	0.293349	706-1288	14.31-31.03	21.3683	26.5698	834-1047	0-30.85	15.878	74.071
LSM7	ENSG05220002817	-0.383053	0.0506661	0.285953	4035-11253	339.05-875.1	519.658	39.4322	5329-5935	402.99-547.16	483.032	14.58
PACSIN2	ENSG05220002168	-0.383121	0.0523467	0.29064	1672-3648	24.53-37.41	30.4233	14.9838	1315-2845	11.39-38.76	25.166	42.9108
SURF4	ENSG05220055916	-0.383676	0.0368242	0.239566	8665-15363	89.12-154.95	127.262	21.0085	8417-10109	98.5-117.16	105.684	7.00904
DUS2	ENSG05220024024	-0.383764	0.0533005	0.293612	995-1907	22.91-31.21	26.3633	13.4882	679-1580	9.88-25.89	16.198	36.9564
EEF1AKNMT	ENSG05220054808	-0.383852	0.052741	0.291813	2524-5380	33.17-70.23	48.4017	27.0634	1881-4335	18.86-42.98	31.664	31.2128
DERA	ENSG05220041294	-0.38394	0.0510048	0.287063	1542-3215	27.22-69.28	55.3533	27.4074	1298-1951	17.16-58.96	41.064	36.678
LIN54	ENSG05220031976	-0.384083	0.053115	0.293318	493-647	2.62-10.66	5.465	52.3533	421-467	3.02-7.22	4.792	33.209
RANBP1	ENSG05220026798	-0.384572	0.0492373	0.282441	5739-13112	238.73-481.43	368.205	28.233	5349-8184	178.23-480.78	294.89	38.2444
ZDHHC9	ENSG05220000765	-0.384749	0.0416565	0.259118	1069-1528	11.48-36.72	19.4417	45.7362	1064-1598	10.85-22.49	17.164	29.6318
CORO1C	ENSG05220048550	-0.384908	0.0107541	0.112118	6875-9912	102.73-166.67	126.1	20.4774	4894-8806	85.62-133.83	109.206	17.2106
RMDN1	ENSG05220047388	-0.384975	0.0419298	0.259943	1220-1998	28.6-59.28	42.595	25.3571	903-1582	23.98-43.62	32.078	24.7128
TIMM10	ENSG05220006094	-0.385107	0.0520726	0.290015	727-910	50.76-78.96	67.8367	16.1847	476-916	30.14-64.27	43.754	41.5968
ARMC8	ENSG05220051030	-0.38526	0.0203674	0.168357	2931-4241	48.1-56.54	53.8217	6.16777	2348-3824	38.85-50.86	42.464	11.4305
PIK3AP1	ENSG05220022190	-0.385852	0.0303864	0.214497	2786-4686	4.89-39.99	23.9733	46.86	867-3148	8.63-23.6	18.352	33.3873
CENPM	ENSG05220002246	-0.385927	0.0420113	0.260112	1346-4870	38.04-153.97	95.295	52.7311	1083-2182	4.32-210.32	77.292	101.238
YEATS4	ENSG05220031852	-0.386035	0.0514323	0.288039	951-1654	20.08-40.52	32.9783	21.2343	867-1134	16.95-31.47	25.412	22.2791
CNOT8	ENSG05220047219	-0.386099	0.0312678	0.217722	3880-6666	64.34-113.05	85.5967	18.693	3739-4703	37.88-90.2	71.298	28.6232
GINS3	ENSG05220051355	-0.386756	0.0516311	0.288564	411-616	7.17-18.2	11.6717	32.0797	182-441	0.59-14.48	5.3	104.412
ZGPAT	ENSG05220009983	-0.387231	0.0341583	0.230148	3464-5477	70.58-91.27	80.9417	8.9681	2690-4997	38.83-90.14	71.922	29.266
PCCB	ENSG05220051019	-0.387471	0.0502836	0.28559	3244-6089	42.18-108.84	83.4617	27.0489	2694-3915	46.03-74.63	61.128	17.2357
KEAP1	ENSG05220010928	-0.387578	0.0342377	0.230466	6531-12411	88.48-157.39	128.627	20.0449	6774-7660	82.83-160.47	108.558	28.2139
TXNRD1	ENSG05220047892	-0.387757	0.046064	0.272942	3475-4534	30.17-60.3	45.34	22.06	3002-3907	33.29-50.01	38.156	17.7244
TIMM21	ENSG05220042589	-0.38778	0.0463487	0.273071	1222-2593	64.5-117.45	89.5533	20.4325	593-2027	17.77-91.33	42.354	66.9758
CKS1B	ENSG05220032976	-0.388034	0.0472072	0.275977	1693-3534	128.13-231.94	175.275	24.0742	991-2119	53.56-275.71	133.456	64.1226
NUP205	ENSG05220027875	-0.388401	0.0489478	0.281466	1232-1979	7.65-15.44	10.82	28.8254	1130-1623	6.12-13.39	9.878	34.1019
TIMM13	ENSG05220002767	-0.388787	0.0508809	0.286714	4374-10947	151.5-450.14	280.058	36.2117	4315-5898	154.24-282.58	226.332	24.001
DHRS11	ENSG05220037336	-0.388823	0.046236	0.272942	1064-3068	18.44-61.7	39.57	39.2601	890-1470	20.85-39.13	30.738	21.7609
CEP131	ENSG05220015417	-0.389486	0.02506	0.190467	2294-3692	28.43-51.33	37.64	19.8606	2321-4516	24.28-59.17	39.828	36.8042
NSDHL	ENSG05220056265	-0.389835	0.0348053	0.232651	1134-1482	10.37-31.28	25.1117	30.7291	796-1254	17.61-34.18	22.74	31.4449
FN3KRP	ENSG05220044884	-0.390822	0.0273407	0.199877	3208-4647	54.48-95.72	74.84	17.9673	2751-3503	51.61-73.49	57.692	15.6862
TFCP2	ENSG05220018304	-0.391737	0.0481534	0.279122	654-806	5.49-9.56	6.75	22.3247	330-768	2.18-10.79	6.18	55.0988
MTHFD2	ENSG05220045103	-0.392188	0.0486672	0.280741	1114-1644	17.93-36.13	28.475	24.1645	944-1226	14.83-22.34	18.632	15.6912
RAP1B	ENSG05220018276	-0.392498	0.0409486	0.257191	6140-8028	195.2-297.01	234.52	15.4966	3656-8519	113.49-170.69	140.808	16.5082
BSG	ENSG05220037691	-0.392815	0.0406447	0.25573	22180-47701	450.76-1054.22	724.058	29.7111	23451-28601	363.75-848.92	581.98	32.042
FDFT1	ENSG05220026571	-0.392851	0.0326496	0.22399	6630-11624	122.4-207.71	173.213	19.2061	5702-7541	114.39-193.78	143.002	20.8872
ANP32E	ENSG05220025942	-0.393381	0.0396122	0.250994	1951-3874	28.65-62.21	44.8583	30.5513	2245-3063	28.26-52.07	38.752	22.4559
PRDX2	ENSG05220024435	-0.393408	0.0487545	0.281131	6652-25185	425.5-1944.69	882.428	65.0757	9236-15343	186.16-1092.27	608.658	59.18
GP1BB	ENSG05220026787	-0.393783	0.0344558	0.231284	2138-10136	186.46-732.31	409.025	54.6721	2923-4056	225.64-376.46	306.22	22.6389
BICD2	ENSG05220024946	-0.393786	0.033485	0.227641	2706-4237	20.57-28.86	24.2317	12.5858	2140-4025	11.27-32.37	23.586	35.0585
CYB5R4	ENSG05220001619	-0.394424	0.0429477	0.263022	1406-1849	13.53-27.62	21.7467	25.4908	1037-1382	13.39-29.29	19.03	35.037
MYCBP	ENSG05220050417	-0.394481	0.0484405	0.280221	1182-1744	21.35-53.81	38.1617	29.6322	1060-1350	8.71-38.77	28.28	42.3301
ATXN7L3B	ENSG05220031898	-0.39495	0.0220767	0.176001	5182-7544	27.93-33.96	31.215	6.45533	4231-7246	16.8-43.12	28.6	35.6148
ESYT2	ENSG05220008343	-0.395695	0.0262833	0.195388	5742-8018	40.43-69.86	51.7183	19.3822	6050-7280	35.15-55.49	46.04	20.1262
FLAD1	ENSG05220032933	-0.396312	0.0437101	0.265294	3302-7939	93.56-142.54	108.842	16.8296	2813-4581	54.62-112.05	72.844	30.8579
CHORDC1	ENSG05220043617	-0.396528	0.0410503	0.25736	954-1075	12.92-28.64	21.215	30.7652	752-1023	11.02-27.2	18.496	38.9591
DDX10	ENSG05220020326	-0.396977	0.0417903	0.259527	1135-2445	13.42-21.48	18.3417	18.3914	1162-1661	9.54-28.84	17.502	41.3976
TXNDC11	ENSG05220024082	-0.397327	0.023305	0.182466	2192-3619	30.98-46.85	40.3233	13.4368	2106-2938	24.24-57.15	43.684	27.6465
MMUT	ENSG05220055715	-0.397656	0.0454645	0.271196	1240-2234	8.43-27.13	15.5517	39.9052	1158-1381	9.38-14.32	11.344	16.7775
AIFM1	ENSG05220031648	-0.398187	0.0462697	0.272942	2378-3686	19.49-71.93	47.695	40.1859	1306-2721	22.94-75.19	41.988	47.2239
ERLIN1	ENSG05220045183	-0.398562	0.04253	0.261634	3677-6014	39.12-64.56	50.5833	16.7926	2386-5392	18.79-52.34	31.252	42.6251
CAPZA1	ENSG05220022835	-0.398992	0.0486039	0.280488	4307-7616	55.44-200.18	110.19	47.4638	3879-4931	51.32-90.85	69.744	25.0435
TTC17	ENSG05220029927	-0.400372	0.0216047	0.174035	4711-6387	50.06-75.14	59.395	15.3548	4504-5985	37.72-77.21	59.464	26.1097
MTF2	ENSG05220051192	-0.400511	0.0454183	0.27115	3216-7018	96.22-135.69	113.285	13.2401	1650-5513	35.07-129.5	76.09	52.1017
XRCC5	ENSG05220018590	-0.401149	0.0303402	0.214382	13505-27079	156.33-262.41	226.52	19.5373	15217-17315	151.94-216.24	174.732	15.4049
HMGCR	ENSG05220052676	-0.401235	0.0467133	0.274431	871-1343	6.43-16.21	10.665	32.4426	524-1299	4.34-17.06	9.906	47.4432
STK3	ENSG05220016245	-0.401489	0.0457042	0.272065	808-1237	10.88-22.15	17.6233	25.5903	817-930	7.92-18.95	14.808	28.8154
ACSF3	ENSG05220023946	-0.40169	0.0340062	0.22975	2688-4951	55.65-71.34	62.4167	10.3174	2321-3883	31.54-70.14	56.124	26.1885
TIGD3	ENSG05220007489	-0.402235	0.0462607	0.272942	544-756	5.18-12.11	9.00333	34.1152	200-498	3.64-39.7	15.3	99.6327
G3BP1	ENSG05220047288	-0.402338	0.00986189	0.106304	7210-11448	183.5-264.18	225.44	14.8208	6386-9278	151.3-224.88	178.55	18.1104
POLE3	ENSG05220019362	-0.402364	0.0414662	0.258857	4793-9565	90.42-176.33	138.035	21.7952	5238-6470	70.19-139.9	107.714	23.0512
RASGRP2	ENSG05220046819	-0.402404	0.0103272	0.109269	5502-8681	83.88-142.36	119.402	17.9077	4340-7538	81.79-153.83	112.004	26.8333
NUP160	ENSG05220039590	-0.402855	0.0395042	0.25042	2377-5083	29.88-62.28	45.1633	25.786	2312-4044	20.69-43.55	29.328	30.4262
UBE2S	ENSG05220024696	-0.403066	0.0443944	0.266924	7721-12615	70.64-367.33	234.242	42.2514	3774-8685	181.08-300.04	239.38	18.8525
FBH1	ENSG05220032324	-0.403273	0.02482	0.189607	4077-5927	50.68-83.04	65.725	19.6966	4027-5370	44.53-82.47	66.732	23.0578
CNDP2	ENSG05220042555	-0.40339	0.0346236	0.231977	5861-8625	66.22-143.34	115.185	23.1411	5322-7471	51.87-125.17	95.486	31.1907
CLEC11A	ENSG05220003844	-0.40449	0.0268633	0.198283	5364-9077	162.6-272.05	202.387	21.9255	5638-8030	98.3-186.35	136.284	26.0449
RBM6	ENSG05220028802	-0.404551	0.0259769	0.194868	3267-5289	49.25-63.88	54.4417	10.3437	3135-4405	38.5-64.57	52.326	18.3386
CDC7	ENSG05220051112	-0.40475	0.0445553	0.267609	1200-1786	8.17-26.05	18.2017	35.379	675-1656	3.63-15.76	8.498	55.0933
CAT	ENSG05220017650	-0.404835	0.0234933	0.183287	24592-37010	315.35-500.54	435.593	16.3979	19370-26471	257.51-401.17	326.808	15.9672
SLC4A1AP	ENSG05220050865	-0.405253	0.0195498	0.163869	2066-3187	27.45-44	36.5367	15.3218	1796-2354	17.17-41.44	27.826	33.2749
MFSD5	ENSG05220044042	-0.406097	0.0305344	0.214803	1670-1949	15.72-45.53	35.3733	32.0535	1185-1700	23.23-54.52	30.984	42.697
ABCF2	ENSG05220057131	-0.406661	0.0237671	0.184758	2841-5465	33.69-50.93	42.625	15.701	3180-3774	20.79-43.72	30.828	26.8986
GNB1L	ENSG05220026745	-0.406737	0.0461908	0.272942	566-1188	12.12-27.06	18.4617	30.5315	374-831	2.59-17.31	9.296	60.2896
HS2ST1	ENSG05220038391	-0.406799	0.0459695	0.272853	608-1327	3.04-9.82	6.48833	37.2575	516-732	3.96-8.4	6.078	30.0452
AMD1	ENSG05220015896	-0.406843	0.0428413	0.262758	5812-12674	50.43-135.45	97.1667	31.7193	5394-16440	72.07-214.45	111.78	52.4199
HSPA4	ENSG05220046931	-0.407037	0.0219094	0.175349	1899-3149	25.52-50.66	39.775	23.7242	1952-2622	26.18-36.75	32.568	13.3646
MEN1	ENSG05220046786	-0.407322	0.0241294	0.186765	5952-9567	63.89-99.09	90.1733	14.6349	5276-6341	55.93-101.67	72.678	23.9995
TBL3	ENSG05220017531	-0.407472	0.017041	0.150662	5595-9935	69.48-126.48	101.527	20.9897	6141-8299	64.21-129.9	99.882	30.4665
RHOBTB1	ENSG05220006236	-0.40761	0.0398982	0.252464	776-1301	5.24-14.72	9.84833	35.0547	812-1153	5.33-11.78	8.794	29.1898
GCDH	ENSG05220002660	-0.407826	0.030988	0.216825	1228-1910	24.66-42.53	34.2267	17.7492	1233-1559	21-39.34	30.044	23.5246
RPN1	ENSG05220023462	-0.40797	0.0127124	0.123865	12577-19140	183.89-284.02	231.847	14.3923	13894-14931	147.86-231.59	190.992	18.8881
CLTC	ENSG05220016778	-0.40826	0.0212384	0.172673	3869-4993	29.48-64.79	40.19	31.6297	3070-5647	21.91-46.33	34.266	29.5126
PALM2AKAP2	ENSG05220019453	-0.408309	0.0359642	0.236435	321-854	3.64-7.08	5.515	25.1416	187-1660	1.62-18.14	7.938	80.2825
UMPS	ENSG05220046146	-0.408886	0.042633	0.262035	1687-2754	41.68-71.61	53.6867	23.9824	758-2600	8.54-54	27.044	65.4729
GALNT1	ENSG05220047913	-0.409482	0.0238774	0.185314	5932-9745	84.72-136.05	114.552	15.1954	6252-6797	71.97-115.1	96.786	18.5834
BID	ENSG05220019088	-0.409586	0.0278054	0.201904	3688-5819	99.75-218.58	162.915	26.8668	2866-4254	77.05-178.43	121.81	31.8777
TMCO1	ENSG05220050131	-0.409644	0.021508	0.173824	3668-6418	97.43-151.97	128.167	14.8416	2257-5022	63.72-135.52	90.306	29.9728
STX2	ENSG05220022896	-0.409666	0.0221708	0.176555	685-1026	1.47-10.63	8.03333	44.1163	174-736	2.97-11.61	6.33	54.7563
RMI2	ENSG05220048711	-0.411057	0.0437168	0.265294	1373-4847	44.88-102.69	79.4	28.7818	1105-2661	21.75-88.04	39.864	68.6075
TM9SF4	ENSG05220057317	-0.411098	0.0171651	0.151293	3489-4417	26.37-45.11	35.8067	18.1668	3314-3640	22.85-35.8	31.602	16.0026
RGCC	ENSG05220055133	-0.41167	0.021394	0.173252	1077-1501	5.12-61.56	35.2417	56.9975	229-2237	20.74-99.81	62.42	60.4813
ELAC2	ENSG05220011922	-0.411912	0.0205876	0.169591	7110-12145	86.42-131.85	116.628	14.061	6695-7741	72.45-128.91	90.126	25.4042
SEH1L	ENSG05220027355	-0.411943	0.0246144	0.18889	1821-3061	29.71-42.21	33.7917	14.0536	1469-2249	18.05-29.55	22.058	20.5023
CCDC117	ENSG05220004774	-0.412389	0.0211608	0.172301	1557-2549	11.11-22.33	16.5683	22.9592	1426-2041	6.36-13.46	10.698	26.6222
PGP	ENSG05220042905	-0.412655	0.0442673	0.266713	1934-3917	16.38-38.33	29.0267	34.1854	1641-2472	15.04-43.78	26.358	40.0743
SLC25A29	ENSG05220006378	-0.412838	0.0295269	0.209875	7662-15857	179.51-285.57	225.677	18.0111	7944-10686	143.42-292.12	214.344	24.6727
UBIAD1	ENSG05220027784	-0.413001	0.0275971	0.200913	2006-3380	17.3-36.42	28.7083	23.403	1942-2303	18.82-27.42	23.764	14.3515
CCNF	ENSG05220042878	-0.413558	0.0374076	0.241827	904-1787	1.41-30.4	13.8283	69.3052	402-1436	1.78-20.35	7.524	102.809
SLC35F6	ENSG05220013821	-0.414769	0.0435175	0.264868	358-579	2.86-4.15	3.66333	14.1355	233-411	1.64-5.18	3.272	39.1421
MTIF3	ENSG05220001768	-0.415665	0.0317725	0.220168	1610-2316	83.88-107.44	97.24	8.5947	833-2133	43.49-129.58	82.14	43.5467
RAD17	ENSG05220039896	-0.415706	0.0372799	0.241241	1195-1468	11.55-26.02	18.355	30.5321	772-1146	11.33-13.67	12.48	8.14593
MRPL13	ENSG05220020394	-0.415865	0.0321983	0.221835	1142-2220	65.91-96.37	82.345	17.8544	865-1365	39.52-81.93	55.64	29.9228
RAP2B	ENSG05220028573	-0.416086	0.0338847	0.229489	1187-2159	5.7-7.27	6.51	10.5247	1013-1784	3.02-8.46	5.272	40.8501
TTLL12	ENSG05220005629	-0.416477	0.0281486	0.203207	6224-12719	63.58-142.79	96.7833	28.5321	7565-9752	36.62-102.57	71.804	40.1948
IRAK1	ENSG05220056240	-0.418004	0.0112859	0.114912	6640-10400	75.31-110.07	88.3033	13.9958	6710-9582	53.41-103.76	73.964	27.6159
ARPC5	ENSG05220053203	-0.418025	0.00547044	0.0729158	8003-12429	149.4-272.94	232.398	20.1531	3820-9949	105.28-263.49	171.232	33.6442
COG8	ENSG05220035647	-0.418254	0.0181614	0.15652	2332-3890	47.23-67.5	61.8017	12.6947	2237-2803	37.68-76.87	52.6	29.2176
GCSH	ENSG05220052050	-0.419195	0.0420071	0.260112	590-903	24.01-53.24	41.6367	23.1843	452-619	21.61-30.65	26.876	15.1824
GTPBP4	ENSG05220012030	-0.419834	0.0231482	0.182017	2334-3374	30.58-61.29	46.03	22.927	2019-3230	26.24-44.41	33.72	19.6089
SUPT16H	ENSG05220004727	-0.419946	0.0122887	0.121027	6050-9973	73.62-105.74	86.5567	14.9341	5471-8685	49.25-83.7	68.596	21.7179
SNRNP40	ENSG05220032654	-0.419952	0.0281663	0.203222	4043-8918	105.14-168.65	128.737	17.7414	3959-5323	79.93-145.92	101.07	25.8552
DHX16	ENSG05220009255	-0.42026	0.0192168	0.162112	3249-4874	30.98-49.65	44.6133	15.6275	3328-3825	28.84-70.57	45.288	34.4122
CHD1L	ENSG05220052454	-0.420463	0.0152261	0.140589	5095-8131	74.85-94.53	86.0533	8.11798	4346-7049	45.34-77.96	69.418	19.5279
EFTUD2	ENSG05220008010	-0.421046	0.0294953	0.209754	6292-12716	66.57-148.54	107.713	24.9569	6996-8634	74.55-115.78	93.882	19.7966
MYLK	ENSG05220046221	-0.421249	0.0296434	0.210468	364-1247	2.87-10.29	5.13833	57.2427	343-1250	0.34-7.56	3.266	85.8287
BCL7A	ENSG05220040185	-0.421652	0.0306339	0.215292	1608-2020	11.42-20.58	15.3183	23.1406	1529-1744	11.81-24.02	17.906	33.3903
EEF1AKMT4	ENSG05220053182	-0.422046	0.0406031	0.25573	351-731	8.71-34.88	19.3033	45.8114	232-466	2.65-17.72	10.346	52.0671
STK11	ENSG05220037573	-0.422247	0.0101027	0.107887	6127-10741	66.81-103.99	90.125	16.8227	6142-7849	59.73-88.27	71.766	15.4813
NUP188	ENSG05220013095	-0.422252	0.0119807	0.119248	3676-6235	26.73-45.28	33.1617	20.8375	3990-5386	23.53-36.74	29.7	22.061
FTSJ3	ENSG05220013561	-0.422394	0.0127788	0.124223	2762-4671	33.64-41.38	36.79	7.61798	2651-3615	20.36-49.03	30.33	41.2202
MRTO4	ENSG05220024818	-0.422995	0.0326516	0.22399	1855-3216	48.17-86.62	59.8583	22.9944	1841-2544	17.53-59.83	41.454	37.3881
SLC39A11	ENSG05220058819	-0.42351	0.0347047	0.232195	910-1896	8.96-27.19	21.4917	31.0014	467-1212	10.41-31.11	17.516	45.0867
MIA2	ENSG05220014925	-0.423718	0.0376759	0.242921	1676-1829	11.77-25.43	19.1633	26.3201	987-1502	11.53-24.85	17.662	30.1405
SMC6	ENSG05220012423	-0.424152	0.0409049	0.25703	600-1617	8.28-18.81	13.635	29.8279	720-965	6.24-14.03	10.2	32.7406
ATE1	ENSG05220041129	-0.424775	0.0270959	0.19917	1010-1631	7.04-13.25	10.45	20.6443	961-1381	5.46-13.69	10.09	35.1599
NOL10	ENSG05220022123	-0.42522	0.0296543	0.210468	897-1507	10.55-22.81	17.115	24.251	961-1044	10.55-18.74	14.174	20.8197
CRKL	ENSG05220026800	-0.425539	0.0286717	0.205731	3936-4627	16.92-38.5	29.3883	28.3703	3230-3755	19.7-26.46	22.856	11.492
TMEM131L	ENSG05220007057	-0.425848	0.0207056	0.170173	1041-1545	7.88-19.4	11.2617	37.7602	1002-1730	6.7-17.49	13.042	30.8235
SCAP	ENSG05220050505	-0.426982	0.00786352	0.0917922	8081-12140	81.31-101.49	92.07	7.92779	7173-10958	52.62-103.12	83.904	23.7317
TFDP1	ENSG05220000358	-0.427042	0.0323097	0.222495	6628-13426	96.45-313.77	176.41	44.8683	7702-9735	80.21-181.38	136.378	29.8249
C1orf112	ENSG05220054899	-0.4272	0.023522	0.183349	503-705	1.28-18.04	10.2733	52.6054	161-420	3.76-18.18	10.114	62.3267
CDCA7	ENSG05220051434	-0.428251	0.0308195	0.215962	2879-7362	17.01-108.65	70.6917	44.7688	1569-4245	15.18-58.2	40.708	41.9776
TAP2	ENSG05220002321	-0.428767	0.0378248	0.243538	386-1078	2.02-6.97	4.56667	43.4011	323-1321	2.03-12.45	5.112	83.816
CYBC1	ENSG05220044844	-0.429041	0.0107006	0.111873	6822-10496	115.95-184.8	154.47	17.6003	4979-9195	60.66-168.54	116.836	36.204
SHMT1	ENSG05220041334	-0.429143	0.0346865	0.232181	2164-4884	32.7-78.69	56.4217	28.6966	2157-2811	24.99-59.54	38.916	32.5262
RILPL2	ENSG05220045719	-0.429412	0.0361295	0.236871	5573-11456	74.97-178.11	120.658	36.3685	4624-6856	89.77-486.4	207.818	80.7769
CDT1	ENSG05220023920	-0.430863	0.0389746	0.248866	2438-4660	26.28-65.3	47.8433	28.2221	1655-3132	7.96-50.72	36.672	46.1495
RECQL4	ENSG05220009544	-0.431259	0.0382241	0.245338	1834-3556	18.05-59.73	33.215	47.8529	1354-2181	7.04-37.79	21.82	59.7658
HNRNPR	ENSG05220030770	-0.431527	0.0278883	0.202028	8768-19286	130.42-244.85	201.767	23.5551	10361-11609	138.44-180.02	159.17	11.9195
AIMP2	ENSG05220016926	-0.432436	0.0394797	0.250375	700-1880	26.05-79.57	55.1067	35.0404	614-923	24.17-38.84	32.894	18.9185
GK	ENSG05220053636	-0.433037	0.0384342	0.246357	483-882	5.05-13.22	9.235	32.6683	337-678	4.53-11.69	7.348	40.3695
NFE2L2	ENSG05220049903	-0.434364	0.0385772	0.247052	2545-6817	39.11-93.17	62.5317	30.7033	1860-3955	23.03-89.13	50.718	47.4835
RBBP8	ENSG05220012406	-0.434772	0.0345854	0.231937	1014-1967	13.11-27.39	18.6533	30.178	853-1276	7.08-22.44	13.648	41.0681
ARL6IP6	ENSG05220034945	-0.435061	0.0243423	0.187832	1603-2835	21-44.78	35.9633	23.5179	1316-1804	22.02-32.77	27.146	16.8218
ARHGAP9	ENSG05220057381	-0.435439	0.020784	0.170524	5526-10577	193.72-277.25	234.857	16.8028	4865-8553	122.96-315.77	227.166	33.8968
CENPW	ENSG05220015051	-0.436201	0.0220036	0.17571	524-1266	11.21-57.27	41.2017	41.7729	219-585	12.41-53.8	28.482	53.4979
JPT1	ENSG05220034249	-0.436297	0.0238057	0.184958	2169-3320	73.16-124.8	95.905	20.5027	2258-2408	25.02-114.02	77.628	43.956
KIF15	ENSG05220050422	-0.436587	0.021612	0.174035	1025-1534	8.76-21.32	12.5583	36.3076	215-1206	0-15.07	5.264	112.537
PSMD2	ENSG05220053230	-0.437057	0.0354742	0.234502	12477-28051	136.59-408.67	270.772	33.4419	11547-16820	195.08-385.3	271.116	25.9884
SRPK1	ENSG05220016284	-0.438443	0.0229282	0.180583	1027-1831	22.06-37.19	29.4033	18.4162	1092-1403	18.11-31.65	25.19	23.6974
DAXX	ENSG05220002341	-0.43867	0.00822716	0.0943502	4651-8149	61.88-112.37	89.0483	20.3095	4027-6322	54.99-96.25	72.234	22.6259
LARS1	ENSG05220052531	-0.438712	0.00644096	0.0808077	6516-11182	68.56-102.87	92.3333	13.3659	6629-8403	63.71-88.64	77.244	11.8073
RPL7L1	ENSG05220010577	-0.438958	0.00740017	0.0883222	3500-5816	76.6-123.64	105.603	16.4528	3293-4523	58.4-104.56	76.124	23.8348
B3GALT6	ENSG05220040200	-0.439315	0.0248266	0.189607	3831-4601	21.52-68.27	46.7733	34.6081	2589-4389	29.11-51.81	38.334	22.6756
GUSB	ENSG05220027990	-0.439772	0.0348328	0.232727	7292-15408	125.03-278.83	220.327	26.7723	6379-9549	132.65-345.3	197.336	42.9899
PRPF4	ENSG05220019289	-0.440382	0.0165836	0.147588	2098-2957	21.79-37.73	29.4083	21.2144	1957-2418	18.79-26.79	22.932	14.6357
UNG	ENSG05220048512	-0.441313	0.0350905	0.23347	4841-12568	86.46-175.65	128.977	27.8	3847-6802	41.78-154	85.544	49.6468
XRCC2	ENSG05220046681	-0.442115	0.0271686	0.199533	313-733	2.01-7.1	4.28833	50.9133	215-363	1.11-3.44	2.518	39.9688
B3GNT2	ENSG05220023613	-0.442415	0.0190918	0.161422	3408-5544	42.27-70.45	59.195	17.6086	3627-4299	30.84-77.7	50.14	36.683
FANCG	ENSG05220005760	-0.442554	0.0220539	0.175917	2619-4566	26.49-67.03	55.985	26.906	1678-3814	28.65-85.5	43.956	54.9292
INTS8	ENSG05220047540	-0.442578	0.0187579	0.159743	2769-5059	39.06-76.82	53.0433	28.5118	2802-3333	35.48-60.35	47.604	18.7989
TTC7A	ENSG05220016957	-0.444172	0.0311631	0.217099	1621-3088	12.38-25.8	18.5817	25.2187	1564-2649	10.25-27.1	19.584	33.7048
C5	ENSG05220024962	-0.444258	0.0279744	0.202448	148-272	0.75-2.48	1.555	36.7804	90-294	0.46-2.99	1.438	76.9386
DNAJA1	ENSG05220036969	-0.44471	0.00712508	0.0857518	9071-15977	155.73-262.72	195.878	18.342	8870-11822	107.75-243.52	165.644	29.5261
ISG20L2	ENSG05220024252	-0.444713	0.0365014	0.238438	1047-1710	13.97-20.83	17.0667	15.7195	540-1515	6.05-16.66	11.3	40.6207
GPN3	ENSG05220048534	-0.444769	0.0254309	0.192292	1310-1533	40.45-67.02	50.0367	21.2254	722-1488	25.29-49.84	33.714	31.6796
MFSD1	ENSG05220053883	-0.444793	0.0116138	0.116936	4710-7470	81.32-131.39	99.7767	17.7066	3960-5705	70.67-99.02	84.804	15.6337
IFT122	ENSG05220039189	-0.445077	0.0316933	0.219726	2380-5534	23.69-46.54	30.58	27.1759	2168-3112	18.19-31.94	25.25	25.9811
CABLES2	ENSG05220002532	-0.445353	0.0329239	0.225089	745-1386	3.11-11.91	8.20667	42.9477	427-845	5.93-10.87	8.61	22.0678
GPT2	ENSG05220031886	-0.445454	0.0328522	0.22483	375-859	2.65-15.36	6.995	63.7633	343-442	0.13-19.38	6.222	121.46
WRAP53	ENSG05220049563	-0.449571	0.0183761	0.157707	1353-2378	24.22-40.38	32.3483	19.8367	1270-1629	20.58-47.12	30.304	37.5056
PYCR3	ENSG05220031376	-0.449797	0.0339994	0.22975	1582-3536	26.68-46.11	36.9583	23.3825	1068-2661	13.84-36.23	25.838	40.6389
ZMPSTE24	ENSG05220050428	-0.451049	0.0353244	0.234051	1250-2283	12.07-26.25	20.145	25.3015	568-1946	6.62-14.06	10.018	31.0003
NCKIPSD	ENSG05220054134	-0.451495	0.0337892	0.229162	894-1504	5.29-20.28	15.2217	33.9407	532-1277	1.69-20.78	12.494	58.0809
GRK4	ENSG05220051663	-0.452115	0.0351996	0.233547	300-630	3.71-10.26	6.00333	39.5974	259-479	3.51-7.41	5.33	29.5796
TINAGL1	ENSG05220032662	-0.452755	0.02734	0.199877	234-859	0-14.14	6.80167	71.5353	235-431	3.13-17.24	9.214	58.8909
AK6	ENSG05220040022	-0.453181	0.0265153	0.196646	1141-2228	60.43-110.88	88.2467	22.4925	945-1266	50.23-88.67	69.298	25.7112
SLC52A2	ENSG05220009489	-0.454121	0.0284446	0.20451	2617-5660	56.01-109.87	87.395	22.0358	2772-3116	43.54-116.4	70.3	39.419
GFM1	ENSG05220053821	-0.454569	0.0244449	0.188294	1847-3607	21.54-55.66	38.97	31.8171	1979-2180	22.58-36.95	29.154	21.1829
LILRA2	ENSG05220003009	-0.454651	0.0346572	0.232093	824-1759	19.16-51.38	29.1283	39.5065	417-1094	2.74-26.47	11.992	76.0664
ADAM10	ENSG05220026400	-0.455733	0.0325351	0.223511	2733-2977	31.28-48.87	40.3083	19.5479	1381-3198	15.15-53.27	34.83	44.5448
MAP1A	ENSG05220030586	-0.456106	0.0315326	0.218929	2391-3825	3.07-14.03	9.47667	37.3973	1159-4016	4.58-14.19	9.492	43.3316
TMA16	ENSG05220050794	-0.456221	0.0273703	0.199991	1367-2172	35.81-54.17	45.9817	15.2521	916-1813	25.71-49.52	35.836	24.3406
PPWD1	ENSG05220039918	-0.45682	0.0215131	0.173824	1813-2965	36.71-65.95	50.1683	25.5723	1215-2396	18.84-56.9	35.072	54.7458
RDH11	ENSG05220024469	-0.457689	0.0193434	0.162892	3180-6387	59.65-108.25	79.8633	23.5661	2796-4079	50.15-82.53	69.39	20.7151
TMEM33	ENSG05220009133	-0.458165	0.0265089	0.196646	491-810	3.3-16.93	8.145	58.4938	251-460	4.29-9.21	7.39	25.8073
SLC19A1	ENSG05220008407	-0.458966	0.0185723	0.158807	3631-6703	39.77-79.31	58.3333	29.7054	3364-4238	27.01-88.35	53.054	43.0394
ADAT3	ENSG05220002773	-0.459546	0.0287858	0.206366	248-642	5.48-15.01	9.62	36.7084	83-320	2.47-9.9	6.484	49.157
ELOVL5	ENSG05220056099	-0.460342	0.0146069	0.136274	2440-4089	15.95-52.93	39.4	33.5177	2065-3180	28.49-45.89	36.348	21.0479
MYO19	ENSG05220037376	-0.461	0.0233325	0.182466	1000-1900	17.66-32.84	26.5183	19.2797	1013-1648	15.7-30.07	23.206	25.649
SAFB	ENSG05220036185	-0.461005	0.00348295	0.053031	7641-12514	118.1-189.24	153.888	14.6441	7694-10913	100.77-214.62	158.792	27.6558
IARS1	ENSG05220012016	-0.461309	0.00219495	0.0383705	7229-10432	57.61-98.3	76.4117	19.2201	6628-9262	42.07-76.42	65.94	21.0784
MRPL18	ENSG05220033897	-0.461595	0.0200203	0.166445	2062-4192	107.78-154.02	126.458	15.9431	1064-3050	45.83-149.19	82.518	49.3676
TANGO2	ENSG05220026790	-0.462586	0.0254326	0.192292	1455-3279	36.35-117.62	78.08	36.2221	1458-1720	48.42-81.96	58.108	23.4353
DNAJC9	ENSG05220014123	-0.462619	0.0328178	0.224701	1741-3416	47.59-126.95	98.2667	30.9231	1369-2171	37.67-104.9	70.696	33.8466
PCYT1B	ENSG05220026452	-0.462647	0.0289817	0.207334	319-866	1.73-5.56	3.46167	45.4417	254-362	0.32-2.79	1.728	54.1086
PCYOX1L	ENSG05220034295	-0.46322	0.016018	0.144736	2104-2680	27.7-42.04	34.5433	16.1645	1790-2345	19.87-40.42	29.216	32.5307
SCAMP1	ENSG05220052681	-0.464447	0.0206135	0.169707	986-1586	13.05-29.66	21.6617	25.6151	902-1112	9.98-20.58	13.84	30.8929
ATPSCKMT	ENSG05220028886	-0.464991	0.025758	0.193939	367-656	4.26-12.4	9.955	30.2735	182-339	5.64-7.57	6.596	10.8484
ITGA9	ENSG05220051540	-0.465258	0.0127291	0.123865	3078-4496	19.37-33.9	28.4717	21.1231	2965-3144	23.72-34.47	29.608	13.5332
EPB42	ENSG05220030518	-0.465583	0.0173663	0.152611	359-1605	7.3-130.24	34.3883	138.814	198-1514	0-25.35	12.552	88.4964
SLC39A8	ENSG05220010996	-0.465654	0.0182148	0.156698	4359-9052	47.31-95.19	70.9483	24.4882	4632-5595	40.33-68.66	58.554	19.845
ITGB3BP	ENSG05220035746	-0.466439	0.0213744	0.173252	696-1084	24.26-52.08	34.71	26.6798	466-814	15.52-32.71	23.476	30.1212
EXT2	ENSG05220029856	-0.466849	0.031618	0.219339	2936-3591	12.03-59.14	41.2883	41.1758	1555-2999	26.45-39.32	33.796	15.8112
MBD3	ENSG05220002799	-0.467182	0.0215645	0.173969	3211-7021	58.13-106.91	82.995	19.2371	3127-3658	43.94-97.65	62.496	32.7339
ASAP2	ENSG05220006929	-0.467804	0.0261721	0.195148	208-224	0.45-1.68	1.18333	38.3169	114-275	0.53-1.59	0.912	47.3552
DCUN1D5	ENSG05220020352	-0.468249	0.0288622	0.206615	1017-2372	28.82-66.9	47.8867	26.785	1062-1200	21.85-40.52	31.562	25.2135
SLC38A5	ENSG05220029549	-0.468357	0.0294614	0.209714	1321-3038	32.27-55.2	43.9667	18.665	1182-2206	16.49-54.48	30.236	52.5764
PPM1K	ENSG05220039101	-0.468391	0.0260711	0.194975	926-1720	8.66-30.16	22.745	32.3359	805-995	14.28-23.87	17.938	20.0795
BIN3	ENSG05220013492	-0.469318	0.0269439	0.198619	948-1919	37.87-102.33	70.2233	32.6758	957-1082	44.47-83.84	64.242	23.7305
OSBPL8	ENSG05220029334	-0.471146	0.0111564	0.114009	2226-4212	39.21-75.59	56.7767	21.1754	2298-3007	34.15-60.82	50.998	20.5185
GALK2	ENSG05220029489	-0.472038	0.0187387	0.159674	998-1701	27.17-44.77	38.0733	17.6199	849-1182	18.63-29.82	24.584	20.1691
SMCO4	ENSG05220043635	-0.472718	0.0298365	0.211448	789-901	12.27-68.56	44.04	51.6585	322-834	13.47-57.39	30.382	55.593
ATP6V0D1	ENSG05220024001	-0.473189	0.0106435	0.111726	4645-8817	81.73-164.87	129.048	23.6887	4589-5634	48.84-149.94	104.356	38.2969
C14orf93	ENSG05220029892	-0.473245	0.0228662	0.180292	599-906	11.87-24.42	19.4183	23.509	548-638	9.62-22.15	14.032	35.5051
WRNIP1	ENSG05220003802	-0.473987	0.0106833	0.111813	11629-17585	159.34-237.83	187.123	15.7011	10476-15022	103.24-240.85	190.704	29.2456
OSBP2	ENSG05220003445	-0.47689	0.0274448	0.200162	426-561	2.65-79.59	19.085	158.487	305-1321	2.68-15.23	9.86	52.016
ZW10	ENSG05220048917	-0.47747	0.027807	0.201904	792-1981	11.66-19.95	16.295	21.0527	763-1203	3.55-13.53	9.432	43.7431
SLC12A6	ENSG05220017137	-0.477793	0.0175387	0.153456	966-1240	5.5-14.39	8.00333	40.4007	726-1102	3.27-17.2	9.606	61.0688
TMEM245	ENSG05220019417	-0.478164	0.0121902	0.120376	2241-2526	14.47-23.63	18.7117	19.7247	1804-2480	11.35-20.19	16.832	19.9125
GOLPH3	ENSG05220031099	-0.478314	0.00701282	0.0848274	8128-14055	98.48-149.4	126.005	18.3661	6368-9023	104.8-162.01	132.72	15.6902
COP1	ENSG05220049292	-0.478731	0.00754143	0.0896357	2526-3631	32.08-47.59	40.2167	13.0216	2062-3201	22.45-39.09	29.294	24.5352
GAS2L1	ENSG05220003418	-0.478919	0.0080539	0.0932733	636-3355	2.88-36.99	15.8	74.5297	254-1080	8.32-24.89	14.352	45.3605
CTCF	ENSG05220024036	-0.478991	0.014714	0.13674	3942-6799	55.7-71.43	62.8167	9.25241	2952-5422	30.32-60.59	46.08	29.0398
H2AZ1	ENSG05220011028	-0.479219	0.0271952	0.19961	12549-28579	496.21-1286.51	921.11	32.1724	10030-16831	350.33-1370.52	731.34	52.5887
SBNO1	ENSG05220040150	-0.479303	0.0124697	0.122045	2719-4385	8.62-10.9	9.84333	7.96278	2165-3562	5.06-9.81	8.164	24.3014
CTSL	ENSG05220009679	-0.47978	0.0191013	0.161422	269-1062	2.15-28.85	14.8617	66.6029	168-1921	3.68-48	14.856	126.904
SLIRP	ENSG05220010502	-0.479859	0.0149575	0.138465	1248-2151	153.89-263.11	215.673	19.038	836-1364	113.42-213.13	158.552	24.228
COX10	ENSG05220011860	-0.480032	0.0206693	0.170065	1116-2135	16.73-24.38	20.2833	14.5816	865-1620	13.18-21.55	15.308	23.0636
TRIM5	ENSG05220022662	-0.480183	0.0276164	0.200913	1306-1755	18.99-27.92	22.085	15.1433	599-1660	11.23-30.08	18.32	40.4636
GPBP1	ENSG05220058566	-0.480246	0.0188054	0.159846	4619-8190	62.61-83.42	73.3	11.0251	3465-6663	31.96-68.05	55.02	25.6262
VCL	ENSG05220033679	-0.481206	0.0167791	0.148989	3791-4754	17.72-30.45	23.6667	21.5769	2484-4688	11.18-35.79	22.64	44.1827
AKAP1	ENSG05220047118	-0.481577	0.00499188	0.0680832	2081-3224	20.66-46.47	30.53	28.2031	1925-2504	16.94-36.04	23.526	33.2173
STK38L	ENSG05220041752	-0.48175	0.0290863	0.207979	670-1129	5.85-15.3	9.55833	36.3642	265-747	3.03-19.32	11.366	58.874
OGFOD3	ENSG05220044865	-0.482201	0.017766	0.154409	1656-3294	39.58-82.14	63.8883	31.0448	1842-1893	43.54-85.65	55.25	32.7972
NARF	ENSG05220044883	-0.482206	0.0183213	0.157331	5666-12644	110.67-238.85	168.85	30.4185	6063-7173	100.28-163.48	138.958	18.0767
MIIP	ENSG05220037897	-0.483118	0.0149533	0.138465	3009-5776	64.69-118.16	92.6167	19.2335	3181-4982	65.9-133.4	107.194	27.9131
GART	ENSG05220011624	-0.48495	0.00555	0.0736478	4348-7236	63.72-103.68	84.0433	15.9682	3444-5958	31.34-78.59	49.2	38.445
ALDH16A1	ENSG05220005283	-0.486707	0.00714403	0.0858359	3555-6066	47.06-78.04	61.7733	19.428	3848-5635	40.5-82.64	61.394	26.9684
ZNF135	ENSG05220039293	-0.486818	0.0217415	0.174491	827-956	4.96-16.48	12.1667	31.6407	672-901	7.6-11.47	10.078	15.311
WDR62	ENSG05220011369	-0.487147	0.0181757	0.156549	427-1193	6.33-12.91	9.445	27.2961	161-653	0.48-11.37	6	83.0497
CAB39	ENSG05220029275	-0.487235	0.00450164	0.0638051	2270-3148	19.48-35.35	27.2617	23.3005	1952-2715	14.93-27.47	22.882	23.7141
DENND10	ENSG05220040939	-0.487496	0.0269961	0.198804	935-1990	41.82-54.76	47.66	12.1454	691-1468	16.5-41.08	27.494	37.6253
PECAM1	ENSG05220013592	-0.488751	0.00449697	0.0638018	13045-18600	122.44-235.25	192.968	21.4872	8011-16209	115.09-185.92	138.288	19.9788
GIGYF2	ENSG05220029289	-0.489276	0.016511	0.147428	1631-1908	10.65-23.44	17.515	30.8839	1277-1687	10.39-25.91	17.442	32.31
PPP1R12A	ENSG05220029420	-0.489292	0.00473454	0.0659346	3941-6537	66.79-117.77	86.5383	20.4815	3601-4770	51-99.69	75.682	28.896
NASP	ENSG05220036379	-0.49009	0.0107142	0.111879	7564-13884	178.17-329.14	228.53	25.0821	6607-9804	146.87-204.56	172.856	14.524
CDC23	ENSG05220052803	-0.490883	0.0153373	0.141219	2051-4438	27.95-56.55	41.96	27.9496	1913-2926	22.49-42.86	27.41	31.6293
ZNF672	ENSG05220053518	-0.491495	0.0139857	0.131677	4412-7932	36.54-74.66	61.2067	21.4444	3309-6136	31.33-63.52	46.168	25.0586
POLG	ENSG05220049654	-0.491545	0.0128117	0.124375	3669-4217	25.6-88.27	52.2967	46.141	3127-4129	30.27-55.78	43.154	22.7044
IQCB1	ENSG05220046284	-0.493814	0.0194374	0.163301	1531-3435	27.9-52.27	35.7233	27.7861	1463-2164	16.35-40.78	31.146	29.5647
MTRR	ENSG05220033976	-0.494595	0.0154646	0.141607	1492-1922	17.27-30.31	24.1133	19.7545	1287-1464	16.66-27.34	21.576	20.8503
TCOF1	ENSG05220034272	-0.495436	0.0110209	0.113286	4168-7168	25.6-56.1	43.375	23.2108	4136-6272	28.49-52.6	43.16	22.9122
NME7	ENSG05220054817	-0.495994	0.0247981	0.18959	903-1858	16.42-44.27	31.5017	28.9134	816-927	5.85-36.63	24.128	49.1948
ITM2A	ENSG05220000426	-0.496508	0.0185467	0.158807	6070-8144	114.31-260.63	191.132	26.1916	4629-6327	146.19-184.49	165.678	10.07
INTS14	ENSG05220059173	-0.497679	0.0194563	0.163364	2333-3728	27.6-56.39	46.2533	22.0084	1511-3236	20.53-44.54	35.054	28.2393
SRD5A3	ENSG05220006764	-0.497711	0.0236044	0.183692	1224-2343	31.63-88.91	65.9	30.1174	1026-1371	29.81-70.37	50.338	29.4099
TUBB	ENSG05220009225	-0.497863	0.0160125	0.144736	21891-45666	447.34-946.71	669.3	28.9787	20840-28172	195.99-838.83	507.664	45.1635
PRPF6	ENSG05220009991	-0.497915	0.00674841	0.083242	9506-14725	86.6-150.16	129.987	17.4221	9318-13777	90.63-159.61	141.076	20.7288
RCL1	ENSG05220010037	-0.49794	0.0111905	0.114277	1478-1999	21.64-48.65	35.1117	25.7765	1396-2366	19.39-46.65	30.566	34.1457
WEE1	ENSG05220030742	-0.498489	0.0268164	0.198163	1958-6000	19.62-48.29	30.43	33.8415	1253-3499	8.76-30.32	16.054	54.1965
NCS1	ENSG05220034544	-0.498565	0.00642933	0.0807631	80-340	1.15-14.22	4.59	106.675	47-404	0-6.76	2.028	137.88
PAICS	ENSG05220006758	-0.498629	0.0123848	0.121545	5280-8784	69.98-119.11	93.7	21.5914	4964-6402	39.49-70.55	58.974	20.6479
DOLPP1	ENSG05220013070	-0.499363	0.0272401	0.199625	839-2364	14.4-32.34	21.3133	31.2622	465-1049	7.38-25.65	14.024	54.4438
EXD2	ENSG05220024504	-0.500749	0.0100426	0.107526	1439-2094	1.32-22.24	16.1983	46.861	1032-1669	8.82-16.92	13.23	24.9852
FOXRED2	ENSG05220004305	-0.500815	0.0239169	0.18532	1331-2677	13.14-36	24.4667	31.6001	1173-2992	8.32-42.72	23.12	60.8542
C1orf198	ENSG05220018505	-0.50085	0.0269473	0.198619	592-1587	5.1-27.47	14.8833	52.8299	631-1371	4.89-14.62	8.448	50.5684
NIBAN1	ENSG05220053281	-0.502052	0.0227405	0.179499	367-744	1.6-4.82	2.64833	43.1408	159-327	0.02-2.92	1.098	99.608
CPSF3	ENSG05220006858	-0.502619	0.0143875	0.134577	2558-4563	34.93-81.39	57.67	26.4217	1924-2827	25.87-48.57	34.45	26.86
COQ3	ENSG05220054985	-0.503034	0.0266572	0.197392	270-643	7.83-20.3	13.2	37.9555	250-343	6.11-14.47	9.086	40.7116
NCAPH2	ENSG05220001285	-0.504971	0.0194258	0.163299	3277-5860	40-90.33	71.675	28.2018	2811-4060	23.2-105.79	66.164	46.8832
INAFM1	ENSG05220004546	-0.506497	0.0263042	0.195388	469-1245	21.93-46.9	30.6533	29.6436	456-560	8.02-42.08	21.624	58.6098
MPZL1	ENSG05220050118	-0.50707	0.0204548	0.168885	2092-3555	30.42-73.08	53.5933	26.4519	1928-2497	25.27-55.7	44.332	27.0663
AP4M1	ENSG05220057778	-0.510217	0.0146829	0.136684	875-1646	20.01-34.5	27.0817	19.719	779-1131	15.35-44.8	26.452	43.7751
RAB40C	ENSG05220053529	-0.510609	0.00584972	0.0760951	1902-2528	21.03-34.24	28.7267	19.0201	1485-2150	15.99-42.29	27.192	42.7344
SLC27A2	ENSG05220029488	-0.511772	0.0193656	0.162892	737-1142	11.53-23.57	17.78	25.4456	459-724	9.54-15.39	12.122	19.8303
VEZT	ENSG05220048339	-0.512005	0.0133285	0.127706	1540-2487	21.49-33.94	28.9467	15.5809	1112-2032	13.79-39.67	21.2	50.3141
ENO1	ENSG05220028550	-0.513036	0.0181265	0.156406	103789-201484	1412.41-3335.47	2256.61	34.5477	81672-116924	1292.38-2781.2	1993.03	28.4081
RPUSD1	ENSG05220053555	-0.513259	0.0152579	0.140702	2905-6178	45.11-98.59	78.0833	23.7989	3033-3510	54.02-89.59	74.252	19.3809
RAD21	ENSG05220033267	-0.513284	0.00763393	0.0902867	2171-4118	24.36-40.3	33.3983	18.6017	2287-2858	19.67-37.97	28.154	25.284
ATF1	ENSG05220018363	-0.513457	0.0233079	0.182466	707-796	12.14-18.69	15.3983	15.7669	223-728	3.93-18.26	10.528	59.1001
NOP16	ENSG05220056141	-0.514056	0.0199829	0.166254	1839-3595	97.88-156.93	133.798	18.4386	790-2733	48.19-117.31	68.664	40.6209
MSH6	ENSG05220016927	-0.514892	0.00616359	0.078804	3314-6253	34.22-52.69	42.6217	18.4853	3417-4457	25.58-40.18	34.572	16.7507
COPB2	ENSG05220051015	-0.514956	0.0143083	0.134274	3895-5591	41.92-78.68	54.2433	26.0145	2622-5366	21.48-54.78	34.674	37.1253
TMEM237	ENSG05220027524	-0.515562	0.0237198	0.18449	798-1612	10.09-30.93	24.7967	31.1064	658-821	15.76-31.38	20.88	30.9672
NADK2	ENSG05220052101	-0.51683	0.0201088	0.167085	888-1590	13.56-31.95	22.4267	31.7999	770-1261	8.55-22.55	16.436	33.5975
SRPRA	ENSG05220044326	-0.517237	0.00196018	0.0357161	8713-14830	105.97-145.73	130.768	13.1217	8540-10087	85.38-133.31	109.432	20.2349
AP1AR	ENSG05220015996	-0.517256	0.0119602	0.11917	1102-1732	16.98-25.71	21.965	16.4974	825-1322	12.63-22.39	16.674	22.2959
DYNLL1	ENSG05220052367	-0.517492	0.00865948	0.0980543	3936-5453	185.73-318.87	277.183	17.2548	2245-4858	138.84-221.78	186.102	21.2696
CACNB2	ENSG05220004218	-0.519075	0.0242776	0.187609	280-565	1.9-8.45	5.56167	42.387	215-919	3.13-27.58	14.67	79.4853
PIK3R4	ENSG05220039210	-0.519562	0.0173133	0.152319	871-1466	7.43-13.58	10.2067	22.0069	613-1291	4.04-11.26	8.68	32.3713
GTF3C2	ENSG05220050990	-0.519775	0.00598305	0.0770852	2689-5069	59.48-96.89	82.945	15.6132	2155-3496	37.59-68.13	51.882	22.551
MGAT1	ENSG05220032432	-0.52062	0.00447791	0.0636572	6516-9291	69.62-121.42	103.098	18.8071	4950-8424	53.36-107.76	80.628	29.6894
CCT6A	ENSG05220011296	-0.520767	0.00282053	0.0459029	5923-10316	105.99-168.47	132.375	18.0541	6186-7091	67.36-121.04	100.9	24.5465
ITGAL	ENSG05220034044	-0.52095	0.0242056	0.187255	1374-3051	14.87-37.36	22.6633	36.6858	1530-2402	8.03-25.91	16.432	42.1802
HMGN4	ENSG05220004468	-0.521002	0.00429357	0.0616279	2242-3637	39.56-62.7	49.4633	17.9617	2215-2640	32.92-45.46	38.97	12.0202
CEP78	ENSG05220026631	-0.521223	0.0224628	0.178188	798-1327	10.48-19.89	14.635	28.2522	574-1047	5.5-14.08	9.052	43.3502
SUSD6	ENSG05220024620	-0.521337	0.022367	0.177723	1037-1987	5.2-10.28	8.56	22.5049	848-1492	5.91-26.15	12.878	62.0401
STAM	ENSG05220058694	-0.521502	0.0170346	0.150662	1112-2005	10.37-22.98	15.4367	28.8276	1012-1533	7.12-16.33	12.326	32.1932
TTI1	ENSG05220019988	-0.521529	0.0132812	0.127382	2189-3717	20.92-33.9	26.6883	15.8089	1505-2904	10.93-22.78	16.668	28.5842
PSMD1	ENSG05220029314	-0.526878	0.0097317	0.105274	4296-9295	45.99-95.19	71.5683	24.6514	4747-5665	37.32-72.4	51.79	28.8245
SLC38A10	ENSG05220015311	-0.527703	0.00165689	0.0321573	10649-17088	80.1-120.03	105.525	16.3134	10088-13146	73.97-133.16	97.062	26.5744
STT3A	ENSG05220044335	-0.529089	0.00282175	0.0459029	6309-11753	110.47-169.46	139.95	16.0302	5111-7962	79.68-163.76	103.184	33.1862
ASH2L	ENSG05220019927	-0.530141	0.0033479	0.0515763	4536-7652	53.42-98.37	78.3367	19.8636	2861-4866	36.2-73.49	54.442	28.1345
PHF20L1	ENSG05220046099	-0.530317	0.0171158	0.151044	2176-4197	19.4-57.44	42.2883	30.6245	1836-2380	27.64-54.03	38.424	25.3003
MAEA	ENSG05220015784	-0.530715	0.00599158	0.0770852	3850-5518	61.86-108.9	79.2567	21.4265	2753-4853	34.21-71.47	50.704	31.6087
DTYMK	ENSG05220010258	-0.531403	0.0123974	0.121553	2381-5639	66.99-159.14	116.933	33.2259	2012-3140	47.4-169.83	85.426	56.5892
UBR7	ENSG05220051724	-0.531547	0.0060368	0.0773896	2757-5129	25.58-43.43	38.2183	17.5584	2173-3100	17.69-39.91	28.212	33.3928
ZNF71	ENSG05220028680	-0.533923	0.0154112	0.141479	983-2176	8.95-16.91	12.2933	22.2543	772-1209	6.35-15.2	9.604	36.5621
RNF8	ENSG05220016450	-0.535181	0.00826091	0.0945437	1436-2599	24.3-44.99	35.4233	20.5535	989-1612	12.5-44.3	27.328	53.0899
SEPHS2	ENSG05220034057	-0.535951	0.00613406	0.0785664	4550-5917	68.3-118.26	87.8483	23.7863	3383-5233	46.02-72.38	59.744	18.2821
MSRB1	ENSG05220017573	-0.536436	0.00550675	0.0732092	1524-2112	38.21-62.74	51.1717	17.3943	820-1750	24.78-45.54	32.386	24.1475
SLC3A2	ENSG05220035080	-0.537498	0.00960994	0.104689	12945-16928	162.04-320.98	259.897	20.6883	9961-12412	192.18-280.37	238.784	14.6248
TIGD7	ENSG05220054092	-0.537783	0.0219429	0.175414	493-694	5.26-17.32	8.995	46.9363	144-528	1.75-7.47	3.756	61.4066
LOXL3	ENSG05220010109	-0.537947	0.0169891	0.15066	926-1903	8.21-19.36	13.8933	26.1579	696-1076	4.98-15.86	9.078	47.2894
ABCB10	ENSG05220018516	-0.53802	0.0127333	0.123865	3016-7100	25.85-101.27	53.46	50.4458	3502-4748	15.87-46.97	33.23	38.2964
TRAPPC11	ENSG05220018365	-0.538882	0.0183013	0.157253	1166-2548	9.82-20.6	15.5483	26.4667	1074-1285	8.56-16.27	12.5	22.7363
CENPL	ENSG05220049304	-0.539708	0.0222478	0.176972	329-525	4.18-7.08	5.92333	21.7998	201-340	0.96-7.1	3.998	57.6364
NDUFAF1	ENSG05220046581	-0.540555	0.0103659	0.109597	911-1321	21.7-35.5	31.4233	15.6753	373-974	10.92-30.92	17.15	47.6318
DLAT	ENSG05220025312	-0.54087	0.0201286	0.167153	1004-2009	12.61-39.79	24.6933	38.9661	866-1259	12.62-19.74	16.714	17.4392
ORAI2	ENSG05220053713	-0.54182	0.0176555	0.153822	7673-15601	36.36-99.12	69.24	33.9355	6055-9780	43.63-76.68	59.87	21.6865
ZNF320	ENSG05220028360	-0.54227	0.0216796	0.174263	466-650	2.24-13.12	7.43333	58.0306	245-467	2.32-9.88	4.774	63.4881
DHX32	ENSG05220002845	-0.542622	0.00568052	0.0748952	1829-2710	21.99-40.95	34.7567	18.8432	1248-1756	20.63-31.84	25.282	19.5833
RAB28	ENSG05220030042	-0.542765	0.0120196	0.11942	796-1155	12.53-20.82	18.27	18.021	545-731	11.23-19.8	14.536	26.6107
ABCB8	ENSG05220057146	-0.542949	0.0127057	0.123865	1241-2083	17.78-38.55	28.665	27.1221	963-1710	14.02-36.13	23.006	36.8403
POC1A	ENSG05220028742	-0.543897	0.0121579	0.12014	966-1529	15.54-31.34	23.0383	23.4344	728-1024	1.15-35.31	15.868	77.3318
ALG14	ENSG05220029750	-0.543965	0.0199142	0.165851	205-336	0.48-4.95	3.175	59.8845	134-175	1.83-3.31	2.444	25.9176
ZNF195	ENSG05220021698	-0.544073	0.00920799	0.101798	1188-2093	15.9-37.52	26.2183	28.7547	1042-1257	15.23-29.18	20.336	26.7548
THOP1	ENSG05220002745	-0.545047	0.00376829	0.056184	4071-6634	83.18-183.72	134.942	31.632	4247-4878	80.92-196.71	123.06	37.0767
TTL	ENSG05220050736	-0.545101	0.0180017	0.155704	787-1257	6.28-17.23	11.645	31.1757	707-1105	6.12-12.59	10.602	24.5797
KIAA2013	ENSG05220037859	-0.545728	0.00185378	0.034567	5640-9668	68.84-129.83	107.115	22.2521	4707-6819	64.98-106.38	84.604	19.0316
STIP1	ENSG05220046608	-0.545814	0.0010225	0.022656	8460-14237	149.02-224.92	184.722	13.7304	7504-10406	103.45-203.76	145.028	26.3486
DHFR	ENSG05220052993	-0.546302	0.0174563	0.153062	1056-1941	15.15-43.75	32.5067	30.1899	799-1169	5.17-39.9	22.252	55.4589
ALDH4A1	ENSG05220024780	-0.546466	0.0113616	0.115286	1037-2122	12.83-25.04	19.6933	26.8132	1084-2106	10.07-24.81	15.496	36.1359
PRPS2	ENSG05220002686	-0.54699	0.00807554	0.0934316	2054-4350	33.54-65.03	52.4367	22.8321	2205-2797	28.44-50.03	35.846	26.2862
CNTROB	ENSG05220049550	-0.547097	0.00127317	0.0264546	2866-4430	38.1-52.63	46.945	12.5783	2625-3886	27.8-54.73	42.884	23.2286
NIPA2	ENSG05220018040	-0.547263	0.00920992	0.101798	1471-2496	31.86-57.82	42.975	27.7151	1394-1798	20.77-37.09	28.058	21.9011
TMX1	ENSG05220033773	-0.549665	0.00350095	0.0530798	4371-7688	49.83-97.63	77.265	22.7636	3300-5163	38.28-58.15	44.38	17.9046
XXYLT1	ENSG05220054294	-0.552189	0.0108352	0.112242	1374-2255	12.23-27.48	21.8533	24.2858	1178-2583	14.17-36.37	21.642	40.4259
GLB1	ENSG05220032598	-0.552982	0.00467907	0.0656717	3028-5851	45.58-73.93	64.215	16.1751	2740-3786	40.58-68.33	57.798	19.4843
WSB2	ENSG05220052341	-0.553057	0.0133573	0.127771	713-1409	6.37-23.1	14.6467	39.5914	636-819	1.16-13.39	9.882	50.821
SPRY1	ENSG05220059252	-0.553132	0.00168987	0.0325169	2642-3600	22.58-67.31	53.7083	30.796	2108-3155	27.17-79.21	54.19	42.1177
AARS1	ENSG05220035908	-0.553689	0.0103038	0.109102	5871-10800	68.96-109.13	82.5067	18.1116	3968-8381	32.19-96.7	56.45	42.8774
CDC6	ENSG05220032801	-0.553701	0.0210431	0.171952	1209-2783	12.52-34.79	26.3883	33.4815	770-1478	1.71-39.76	16.392	87.3369
JAKMIP2	ENSG05220052598	-0.555512	0.0188763	0.159992	636-1575	11.06-26.57	17.2167	35.0273	533-838	8.93-16.78	12.18	24.011
TK1	ENSG05220022298	-0.556963	0.018814	0.159846	8099-24794	158.76-520.54	317.617	43.4846	4946-10736	8.25-652.84	238.772	102.592
PAQR4	ENSG05220042722	-0.558117	0.0150762	0.139384	889-1766	16.59-56.78	33.565	41.2877	639-1199	7.91-50.11	23.446	67.3671
SLC25A10	ENSG05220044838	-0.55997	0.0198488	0.1656	1181-2032	12.72-39.57	26.2083	37.4237	863-1269	8.61-45.63	23.502	58.0858
MRPS28	ENSG05220018876	-0.56085	0.0191147	0.16144	785-1514	55.77-78.68	64.0383	14.2398	472-1116	19.46-51.01	33.792	36.0511
ISOC2	ENSG05220024725	-0.562391	0.00424689	0.061099	1574-2603	57.1-92.11	71.9033	21.9045	1468-2356	37.12-79.77	57.566	32.8864
AZIN1	ENSG05220056567	-0.56315	0.00186662	0.0346714	2013-2930	15.14-34.97	23.7883	27.3447	1824-3592	13.79-34.81	21.302	39.6873
PDS5B	ENSG05220054571	-0.563182	0.00983387	0.106082	1384-2878	9.43-15.97	13.5917	18.92	1437-1639	8.86-18.35	14.324	27.142
DUS3L	ENSG05220036002	-0.564187	0.0102207	0.108744	6737-15772	133.45-259.07	175.938	26.3146	6540-9232	100.72-205.51	149.31	29.2912
MARCHF7	ENSG05220057913	-0.564867	0.00651259	0.0813297	3972-6692	70.43-109.43	89.7533	16.1546	2779-5335	34.75-62.9	49.052	20.7854
NSF	ENSG05220046324	-0.567391	0.00614526	0.0786396	1207-1957	14.25-26.13	19.6283	25.3541	785-1419	9.92-22.8	15.764	32.7616
OIP5	ENSG05220046642	-0.56836	0.0185817	0.158807	232-500	4.47-39.33	25.515	48.9299	119-255	4.45-37.25	16.496	76.3314
CSTF2	ENSG05220001157	-0.56866	0.00813941	0.0937927	1407-2963	18.89-50.18	30.4367	36.9356	1018-1716	14.78-29.4	18.6	32.9142
KLHL23	ENSG05220025201	-0.569249	0.0143391	0.134319	870-1321	6.09-18.9	12.245	35.2481	512-1111	5.54-8.59	7.246	17.0596
WDR12	ENSG05220014529	-0.572511	0.00540259	0.0721584	1633-3172	58.54-120.44	88.4717	28.2958	1150-2105	44.55-99.18	63.498	34.8757
HAT1	ENSG05220051464	-0.57301	0.00811993	0.0937818	2545-5501	54.81-98.98	82.48	20.8614	2887-2903	36.6-75.98	58.274	27.2132
PDSS2	ENSG05220054910	-0.57472	0.0193253	0.162892	540-801	5.05-15.21	10.585	37.3011	311-547	7.04-17.16	9.958	41.1242
TDP1	ENSG05220051745	-0.575228	0.0102246	0.108744	1727-3173	25.62-54.66	37.4267	26.8758	1146-2254	12.93-38.27	22.32	44.7874
MFSD14B	ENSG05220024895	-0.57569	0.0182082	0.156698	2119-3978	23.89-35.63	29.59	16.2691	1054-3212	7.84-26.52	15.848	47.7023
TTC5	ENSG05220036878	-0.575998	0.00368119	0.0552818	2331-3335	41.44-58.24	46.965	14.3956	1708-2694	25.64-44.75	36.31	24.3799
ZNF382	ENSG05220011531	-0.57611	0.0170056	0.15066	206-302	1.23-7.34	4.73833	50.7046	79-185	0.17-4.33	2.426	74.3184
LMNB2	ENSG05220002775	-0.576279	0.00142836	0.028875	4972-8627	41.44-94.19	68.9883	30.9457	4998-6652	31.9-88.39	57.514	41.9485
NXT2	ENSG05220001965	-0.576455	0.0162068	0.145618	643-1075	2.8-17.07	10.805	42.5105	253-619	6.66-8.24	7.322	8.30549
HAGH	ENSG05220017591	-0.576944	0.0136536	0.129484	2017-5000	57.7-195.81	108.86	44.9605	1852-2594	49.18-107.51	78.4	30.7741
CHKA	ENSG05220021772	-0.577082	0.0156805	0.142585	2107-4917	35.28-68.86	51.9167	25.5267	1867-2553	31.85-74.37	50.94	33.7201
FANCE	ENSG05220016281	-0.577348	0.0188689	0.159992	740-1312	4.31-20.66	11.535	52.8953	414-743	6.23-16.15	9.846	39.4234
APLP2	ENSG05220032092	-0.578065	0.000180813	0.00625571	17875-27293	179.31-298.08	243.2	16.5447	16681-23190	140.95-279.83	237.868	23.2244
ATP6V1B2	ENSG05220042088	-0.579279	0.00663701	0.0821994	3182-5961	39.22-68.73	54.895	20.3125	2294-4541	24.03-65.93	36.67	45.6809
CHTF18	ENSG05220053559	-0.579378	0.00217825	0.0382496	5950-10264	71.03-109.66	95.2867	18.2733	4709-7853	47.41-118.81	84.008	36.8473
PDHX	ENSG05220017640	-0.580221	0.00889548	0.0994714	1328-1901	13.32-35.07	25.2983	29.0142	1029-1207	15.45-22.51	17.64	15.9157
SLC38A2	ENSG05220026863	-0.580692	0.0124025	0.121553	7074-9381	47.38-107.59	72.9183	33.7407	4983-7940	31.7-101.6	60.37	49.2873
TSPYL1	ENSG05220005447	-0.580927	0.0189357	0.160401	943-3501	9.88-32.24	19.4983	42.8692	1282-3689	7.99-34.05	16.732	63.02
SLC49A4	ENSG05220046141	-0.581852	0.0178718	0.155055	280-321	1.78-5.98	4.13833	38.3397	151-452	1.92-6.67	3.972	50.7457
GMNN	ENSG05220027006	-0.582224	0.0114386	0.115822	936-1844	28.6-64.52	43.195	31.5839	659-1302	5.41-44.22	20.63	69.9286
TMIGD2	ENSG05220002382	-0.582255	0.0178943	0.155055	1726-3632	26.74-90.55	60.6067	39.0963	1096-1955	25.11-79.44	53.878	37.0174
RBM14	ENSG05220023645	-0.582429	0.00109838	0.0237507	8588-15274	87.72-160.52	134.413	22.309	7208-9558	89.5-130.09	111.33	14.0942
CTNNBL1	ENSG05220019963	-0.583742	0.0164165	0.146859	5551-13974	66.46-224.05	140.22	37.0877	4372-6273	94.51-159.34	113.858	23.4257
NNT	ENSG05220039778	-0.584585	0.00089496	0.0207926	3709-5282	26.27-57.58	39.4117	26.3719	3248-3762	22.2-43.84	30.716	27.5173
PREB	ENSG05220013746	-0.585299	0.0107601	0.112118	4893-6196	80.4-131.86	104.447	18.4457	2450-5809	32.25-107.26	65.282	43.7385
CSE1L	ENSG05220040594	-0.586363	0.00395477	0.0580599	3063-5927	26.92-55.82	41.8283	27.5994	2146-4176	20.42-37.57	24.778	29.3666
MARS1	ENSG05220057387	-0.588673	0.00124512	0.0262157	5324-9682	86.14-141.23	117.628	15.7591	5246-6450	74.5-143.14	115.988	21.8136
ZDHHC14	ENSG05220012190	-0.588903	0.0147583	0.137063	652-808	4.3-11.84	7.96833	36.9237	455-1226	5.08-13.67	7.824	45.4851
RAB8A	ENSG05220007622	-0.589154	0.0106209	0.111718	4526-7632	112.55-253.21	209.087	24.9003	3298-4601	148.22-221.23	171.678	17.5826
CLPB	ENSG05220035327	-0.589401	0.017493	0.153236	726-1439	2.6-26.8	20.265	44.7723	486-744	2.33-36.51	13.558	101.419
ZNF549	ENSG05220028698	-0.58968	0.0154395	0.141607	432-869	3.81-6.31	5.22833	17.2502	288-541	2.09-5.21	3.146	40.3378
PROB1	ENSG05220052786	-0.589729	0.0111083	0.113765	585-969	3.1-6.82	4.81833	27.5491	442-695	1.85-4.31	3.092	29.1365
KDM4A	ENSG05220018896	-0.590033	0.00805536	0.0932733	795-966	4.94-9.27	7.52667	23.6595	583-825	4.77-10.52	7.096	35.194
ITGB1	ENSG05220049219	-0.591812	0.00124919	0.0262157	4794-8282	42.14-87.03	63.5567	23.4614	4809-6628	35.29-60.77	48.096	21.7982
PLA2G12A	ENSG05220036807	-0.592164	0.0131086	0.126077	1386-2379	23.36-113.51	64.65	49.2495	988-1671	38.39-71.43	55.124	25.5686
SINHCAF	ENSG05220021194	-0.59314	0.00266767	0.0440764	2578-4326	41.73-67.6	52.8133	20.431	2196-3348	25.51-43.13	33.424	19.8697
HACD3	ENSG05220059138	-0.593568	0.00132578	0.0273106	3006-3922	29.4-61.53	45.58	26.0037	2388-2910	30.51-47.23	38.246	18.0086
SMC1A	ENSG05220043082	-0.594302	0.00667491	0.0824771	3339-6233	24.17-62.89	45.7267	30.8909	3102-4903	32.52-92.24	50.744	48.605
INAFM2	ENSG05220046602	-0.594753	0.00882758	0.0990756	3852-4986	29.69-64.21	45.9133	25.0275	2872-6586	20.24-137.8	78.506	65.3776
API5	ENSG05220029881	-0.595307	0.00249583	0.0419616	2860-4306	36.71-65.76	49.8883	23.5699	2509-3427	27.87-39.97	34.274	12.7214
NCBP1	ENSG05220015557	-0.59591	0.00690646	0.0839652	1762-2153	12.34-25.62	17.7467	31.7496	1170-1932	6.91-20.16	14.942	32.8451
MYBL2	ENSG05220007293	-0.596638	0.0155316	0.14186	4481-16475	28.08-205.54	111.792	59.1394	2570-6093	0.26-177.74	70.57	92.4421
DNAJA4	ENSG05220027715	-0.596931	0.0120268	0.11942	786-1887	11.24-49.82	22.2067	62.5234	797-2391	10.6-35.65	17.73	57.3924
MYLK4	ENSG05220003749	-0.597313	0.0136103	0.129158	204-299	0.13-1.93	0.928333	69.4519	97-148	0.31-4.46	1.62	103.047
SNAPC1	ENSG05220008979	-0.598218	0.0155595	0.141933	567-739	3.89-9.99	7.65	27.5885	413-581	4.4-22.56	10.12	73.446
FABP5	ENSG05220018799	-0.600033	0.00987778	0.106316	1233-1997	93.12-228.1	142.153	35.459	680-1250	72.75-110.77	89.388	17.4683
ABRACL	ENSG05220043488	-0.605673	0.00368468	0.0552818	2177-3462	82.39-160.58	116.475	28.6288	1141-2126	60.45-113.48	80.914	24.6591
NOP58	ENSG05220014614	-0.606905	0.00757741	0.0899888	5488-11659	115.42-259.24	207.108	25.1711	4993-6054	139.17-206.1	173.092	15.525
PIM1	ENSG05220016300	-0.606981	0.0162173	0.145621	5562-12184	46.42-129.55	93.1817	31.4709	2136-9249	23.65-121.66	61.94	60.6788
FBXO22	ENSG05220058062	-0.607544	0.00261476	0.0434113	1195-1798	11.06-44.49	31.9317	36.9581	806-1252	16.85-27.72	23.15	19.6758
TBCD	ENSG05220044889	-0.608762	0.00062321	0.0157814	4817-6706	79.24-128	107.335	20.1674	4324-6366	77.15-138.69	106.59	21.504
MTOR	ENSG05220027714	-0.609294	0.0101329	0.10805	534-936	3.23-5.74	4.56	24.0309	465-1180	1.74-10.91	6.066	61.0839
MICALL2	ENSG05220016966	-0.609982	0.0157785	0.143294	581-1199	3.7-25.73	11.255	71.6396	419-1680	2.79-23.09	9.312	85.7079
MTERF3	ENSG05220047517	-0.610454	0.0138113	0.130453	479-1035	10.09-24.73	17.1	34.1013	380-632	6.55-14.95	10.872	29.4875
HNRNPF	ENSG05220001462	-0.610569	0.00398645	0.0584056	10445-14400	171.66-286.35	214.568	20.3856	7210-13277	96.75-203.93	137.486	29.7062
ACTN1	ENSG05220024521	-0.612395	0.00871171	0.0983355	6856-10806	48.57-120.24	86.4933	27.4738	5007-10056	50.46-115.33	79.09	33.7652
PCNX4	ENSG05220018133	-0.613259	0.00636883	0.080567	1852-2261	22.7-39.77	30.3717	21.0623	1094-2058	11.61-47.27	25.752	53.8572
ATAD3A	ENSG05220033284	-0.614232	0.0086208	0.0977705	2589-5648	37.23-85.18	68.1283	25.6645	2427-3464	37.85-93.34	63.22	33.6811
SHCBP1	ENSG05220040697	-0.615078	0.0114593	0.115868	693-1727	1.29-25.85	12.845	73.3251	222-737	3.55-23.23	10.02	76.9449
THUMPD3	ENSG05220036578	-0.615489	0.00766911	0.0904791	782-1475	12.78-33.47	26.4633	29.394	769-886	12.12-23.16	16.924	27.6181
URB2	ENSG05220018543	-0.617538	0.011906	0.118799	450-641	0.73-4.77	3.10167	57.4469	151-711	1.17-10.03	3.782	97.63
ALG6	ENSG05220035864	-0.619647	0.0106373	0.111726	804-1176	13.22-23.8	18.04	19.4467	319-956	5.87-20.42	11.538	56.4062
ATAD5	ENSG05220041835	-0.619793	0.0088604	0.0993112	752-1490	6.51-14.55	10.7617	29.9063	621-988	3.93-10.52	6.46	42.985
RPA3	ENSG05220014682	-0.620024	0.00476207	0.0661141	896-1165	48.24-85.25	72.3067	18.6527	616-893	38.76-66.49	51.514	25.8167
EXOSC4	ENSG05220031350	-0.620813	0.0041353	0.0599744	1520-2802	54.76-133.2	103.247	27.6581	898-1910	52.92-132.06	89.126	42.3711
CLSPN	ENSG05220021507	-0.621104	0.0128415	0.12458	688-1252	2.76-11.91	6.90667	53.2524	418-692	0.74-7.64	3.696	68.088
NUCB2	ENSG05220014438	-0.621312	0.00422748	0.0608826	11273-25112	371.69-727.22	579.762	22.735	10535-12842	312.02-538.21	406.518	20.3455
STIL	ENSG05220019714	-0.621516	0.015377	0.141437	365-626	2.64-8.64	5.075	43.1231	255-405	0.72-4.51	2.276	61.0409
BTBD6	ENSG05220020530	-0.621718	0.00973703	0.105274	698-1277	16.35-28.15	20.5317	20.2737	507-1227	8.79-27.48	21.904	34.9485
MTHFD1	ENSG05220008958	-0.623138	0.00768937	0.0905693	4079-9577	56.35-135.72	104.523	28.7445	4457-5035	38.65-95.65	68.136	31.1374
SELL	ENSG05220054834	-0.623173	0.00415126	0.060145	46621-96883	665.33-1366.53	1082.57	23.4622	44715-49779	649.93-1105.84	867.112	21.4486
UCHL5	ENSG05220059518	-0.62839	0.0029327	0.0471003	1733-2984	38-100.05	68.805	30.8706	1722-1981	38.34-60.65	51.67	18.0656
BAZ1A	ENSG05220030380	-0.628791	0.00706136	0.0852708	1318-2855	9.62-23.33	17.2567	27.8048	1307-1531	12.49-17.72	14.846	16.3706
TXNDC17	ENSG05220026212	-0.629836	0.00601001	0.077184	845-1136	38.35-110.44	82.3867	36.7499	319-714	33.13-74.86	51.846	29.2057
HDHD3	ENSG05220019338	-0.630238	0.00388132	0.0574982	1999-2940	29.75-73.92	56.56	27.6593	1290-2309	28.8-59.15	43.876	25.9435
MSH2	ENSG05220016864	-0.633227	0.0047549	0.0660898	2535-5479	32.78-60.45	43.97	25.714	2219-3624	19.45-47.5	33.384	31.5569
GAB3	ENSG05220001096	-0.634149	0.00819917	0.0942543	1203-2477	6.68-15.27	11.2467	31.7917	1131-1147	5.46-16.44	9.69	43.4444
BYSL	ENSG05220025112	-0.634558	0.0123573	0.121359	611-1188	7.63-29.93	18.365	50.9334	564-687	9.32-17.56	13.98	22.7355
ATL3	ENSG05220046649	-0.635486	0.00879889	0.0989307	927-1664	4.81-9.03	6.845	25.3416	591-1345	4.12-9.36	6.31	31.2745
HYAL2	ENSG05220028793	-0.635949	0.0109362	0.112946	834-1676	11.66-37.27	25.5333	41.3702	663-835	14.14-23.92	19.028	18.9064
BCL2L12	ENSG05220003955	-0.635966	0.0129758	0.12529	913-2139	23.28-63.47	48.96	31.2797	746-1025	28.97-69.35	40.862	41.5604
SKA3	ENSG05220029100	-0.638103	0.0112811	0.114912	362-1262	3.57-43.41	23.76	59.1312	183-411	0-45.06	18.05	93.1287
LGMN	ENSG05220051647	-0.63899	0.013815	0.130453	739-1290	12.78-27.63	20.0567	25.4076	380-1555	3.56-30.52	17.542	68.6219
LIMK2	ENSG05220003450	-0.639771	0.0120898	0.119796	1684-3588	19.56-27.64	23.3017	12.0684	890-2276	7.45-25.41	16.872	38.5043
KIF22	ENSG05220034093	-0.640068	0.00626196	0.0797067	5775-13601	93.77-249.58	182.703	30.2132	5530-6609	81.37-296.97	146.906	58.4604
PSEN2	ENSG05220041152	-0.640536	0.0115055	0.116253	576-1190	8.83-17.28	12.5083	23.8176	380-848	4.9-22.81	13.854	46.359
ZNF473	ENSG05220003852	-0.640917	0.00779272	0.091236	511-883	5.28-12.75	8.65833	34.5987	403-831	4.01-15.22	11.022	38.5621
PPRC1	ENSG05220045091	-0.641074	0.00137054	0.0281117	3137-4772	15.89-31.59	25.69	24.1776	2751-2959	16.41-43.16	28.72	37.2308
SLC20A1	ENSG05220041509	-0.643389	0.000875179	0.0204188	3099-4921	33.25-72.78	48.7617	30.3315	2737-3620	25.55-46.63	33.332	24.3044
BLM	ENSG05220049193	-0.643543	0.0118463	0.118612	544-1097	5.01-14.04	9.06667	38.8445	477-705	1.72-7.68	5.222	42.6645
GUCD1	ENSG05220040126	-0.644388	0.00117407	0.0249739	4959-8330	47.11-110.33	79.6167	29.1574	4867-7236	32.51-94.57	64.456	36.7209
BRD8	ENSG05220052704	-0.644828	0.00485632	0.0669166	2881-5361	36.68-90.98	54.135	36.1359	1880-3643	20.9-50.42	35.032	39.8406
SDCBP	ENSG05220022946	-0.644928	0.0107695	0.112131	5577-13441	63.3-196.27	124.598	38.9989	4405-6645	93.24-136.97	112.206	17.2029
NCOA4	ENSG05220000893	-0.646043	0.000117069	0.00448234	9498-14091	85.57-145.78	114.773	20.2876	8546-9638	55.2-106.02	86	24.8443
CRLS1	ENSG05220005169	-0.648192	0.000833702	0.019688	2654-4634	51.47-79.14	68.08	14.6367	2170-3001	29.26-65.31	43.984	31.8846
CEP83	ENSG05220048384	-0.649346	0.00907686	0.100715	878-1267	6.09-20.11	14.3083	33.5668	617-1035	8.91-24.75	14.2	44.4103
RRP1	ENSG05220007253	-0.649507	0.00580947	0.0758444	4040-8378	66.06-88.99	74.985	13.5196	2685-5611	29.83-79.3	47.392	42.8842
MAST2	ENSG05220036426	-0.649758	0.0131099	0.126077	1111-1256	3.39-12.91	8.50167	38.1693	508-1701	4.33-12.59	8.844	38.3022
ACTL6A	ENSG05220035126	-0.651305	0.00121985	0.0258328	2740-4096	71.14-100.39	84.1467	12.1653	1299-3271	34.38-85.89	55.286	36.507
POMGNT2	ENSG05220042458	-0.652649	0.00876683	0.0986627	1223-1493	15.52-24.76	20.0883	17.8303	620-1312	4.59-17.69	11.174	48.8635
RFC3	ENSG05220048190	-0.65265	0.0133445	0.127733	876-2163	8.98-33.27	22.3567	41.7155	730-1063	4.59-23.18	11.878	60.4155
ANKRD27	ENSG05220011117	-0.65291	0.00678575	0.0832544	3745-6450	30.73-47.41	38.8983	16.3771	2043-4719	14.9-31.05	23.168	24.9397
DNAJC6	ENSG05220035581	-0.653323	0.0135132	0.128662	407-762	2.67-9.77	5.3	49.783	228-552	1.35-3.84	2.484	43.4098
POLD1	ENSG05220003885	-0.653588	0.0015796	0.0311536	8340-13737	71.92-138.01	107.49	26.937	7646-9614	28.28-138.94	81.16	50.916
PPME1	ENSG05220035329	-0.654069	0.00678813	0.0832544	1986-4403	33.14-67.61	44.7633	29.9577	1397-2671	15.44-49.01	29.484	45.1143
PANK4	ENSG05220033344	-0.655192	0.00655137	0.0817243	1337-2473	17.24-42.41	28.52	31.3026	848-1697	9.77-25.64	17.312	41.8514
MASTL	ENSG05220045538	-0.656663	0.0139804	0.131677	242-608	2.03-7.6	4.88833	46.5992	197-509	1.43-9.02	4.79	61.6162
ARHGAP11A	ENSG05220038876	-0.656691	0.0118726	0.118783	484-1057	7.92-29.05	14.93	54.7992	417-520	1.01-14.34	8.696	56.3033
LMNB1	ENSG05220049512	-0.658527	0.0125337	0.122431	509-1050	10.06-29.68	18.6217	46.3671	480-516	2.54-14.53	9.01	63.8023
PUM3	ENSG05220010176	-0.65932	0.00260222	0.0433945	1697-3130	31.89-64.82	46.2167	25.2661	1327-2178	16.57-42.56	25.726	39.9469
HAUS6	ENSG05220017811	-0.660252	0.0109132	0.112809	815-1452	4.97-7.19	6.24833	13.6974	429-1033	1.88-6.93	4.282	44.2091
FOXM1	ENSG05220037315	-0.660776	0.00700175	0.0847649	897-1664	8.94-32.98	19.4683	42.1019	807-908	4.8-32.43	14.118	75.3875
HMGB2	ENSG05220051209	-0.661033	0.00583483	0.0760223	17702-37972	460.38-1340.32	928.07	35.2378	15724-21039	226.14-1126.33	657.7	49.2968
SLC43A3	ENSG05220006096	-0.663031	0.000364035	0.0104746	6726-12581	106.3-228.59	151.223	27.8414	5980-8216	56.26-151.03	89.208	45.5647
BLOC1S5	ENSG05220006961	-0.665894	0.00345591	0.0528082	1280-2684	20.11-40.42	32.7217	24.2996	887-1534	16.49-31.64	23.354	29.1697
INSIG1	ENSG05220046795	-0.667169	0.0016153	0.0315544	3597-6291	40.58-79.83	59.7333	22.5158	3222-4760	42.71-85.64	66.1	28.9752
HMGN2	ENSG05220037415	-0.668119	0.00422264	0.0608826	29519-63668	1058.43-2476.08	1805.8	28.8159	19152-33596	665.76-2148.36	1311.27	44.0856
TRMT10C	ENSG05220034206	-0.668852	0.000917372	0.0211707	1551-2533	33.47-46.11	42.1167	10.5914	1191-1733	22.25-52.58	36.194	38.1912
SLC39A3	ENSG05220002820	-0.669588	0.000600288	0.0153635	13787-24683	296.31-505.6	411.655	19.2994	8687-14130	207.96-435.23	278.228	32.946
HELLS	ENSG05220013985	-0.669668	0.00538616	0.0720061	1093-2500	26.31-55.09	39.515	25.9319	844-1306	18.14-48.79	29.24	45.1166
EOLA1	ENSG05220027312	-0.669857	0.00686181	0.0837771	697-1283	13.26-34.87	23.6617	34.8296	566-763	8.46-117.18	39.354	113.573
PDLIM1	ENSG05220021971	-0.671528	0.0133328	0.127706	2210-5452	25.39-138.62	84.1933	51.6942	1174-2743	54.95-75.65	66.438	13.825
MINPP1	ENSG05220058210	-0.67363	0.0137047	0.129797	2499-4985	38.82-105.75	56.6783	44.1806	717-3225	7.89-30.47	22.042	38.1351
SCD	ENSG05220045134	-0.674939	0.00476585	0.0661141	1259-2740	7.84-15.86	12	27.098	1323-1830	6.7-11.7	9.356	22.1975
RNF6	ENSG05220001799	-0.675283	0.00150637	0.0300119	1526-2359	17.31-45.2	28.7867	34.6621	1269-1721	14.55-23.79	21.176	17.8653
TWNK	ENSG05220045045	-0.675919	0.0112508	0.11473	346-614	2.14-11.07	6.22667	52.7662	213-341	0-7.15	4.562	64.8185
TMEM128	ENSG05220051779	-0.677282	0.00783663	0.0915527	838-1734	12.52-36.03	27.295	34.9918	706-800	7.58-23.47	16.026	35.5646
USP10	ENSG05220020151	-0.677655	0.000157621	0.00560152	6829-12103	79.83-148.38	115.255	23.205	5818-7686	54.64-135.06	87.77	34.7678
EFR3A	ENSG05220046064	-0.677686	0.00870891	0.0983355	744-819	3.6-7.96	5.95333	30.8672	439-680	2.08-9.42	5.428	49.6354
DNAJC14	ENSG05220027020	-0.678548	0.00404515	0.0588452	2182-3551	9.34-38.37	30.5883	35.7906	1248-2625	13.55-34	22.504	36.4668
RITA1	ENSG05220034420	-0.679938	0.000411506	0.0114504	1981-3225	36.67-58.59	49.9933	15.931	1716-2034	28.43-48.78	34.79	25.9263
FARSA	ENSG05220002677	-0.681097	0.000927656	0.0213103	8671-18338	173.29-318.9	251.605	25.3978	7798-10028	108.53-269.26	161.806	39.6555
XYLT1	ENSG05220042135	-0.682099	0.0119919	0.119248	657-1319	3.57-7.75	5.07	29.2052	313-883	1.47-12.34	5.44	76.4967
MIS18A	ENSG05220011399	-0.684485	0.00329455	0.0511386	1139-2085	17.42-38.74	30.24	26.285	582-1297	13.37-40.1	21.854	49.005
GRB10	ENSG05220043810	-0.684508	0.0079633	0.0926037	1803-3150	17.79-33.14	24.62	25.0773	1061-2380	9.95-30.57	21.322	36.8369
INTS7	ENSG05220038569	-0.685415	0.0117024	0.117597	1452-3089	7.14-27.06	18.5467	37.1168	612-1814	5.78-20.3	9.992	59.4516
SPNS1	ENSG05220050033	-0.685539	0.00150707	0.0300119	3678-5747	50.41-103.41	76.035	23.2862	3297-3486	46.97-72.09	59.682	18.3205
FBXW8	ENSG05220052354	-0.68686	0.00326394	0.0508283	1061-1501	4.59-17.48	12.0933	40.4433	827-1060	3.28-12.42	8.432	40.9828
RNF14	ENSG05220052559	-0.687555	0.00620131	0.0791453	783-1209	12.96-32.98	23.8667	31.279	558-914	8.26-20.34	12.59	36.7519
APEX2	ENSG05220000636	-0.690371	0.000599194	0.0153635	2111-2847	18.46-40.18	31.6817	23.7276	1255-2120	11.19-32.98	20.008	39.8238
NUP35	ENSG05220020561	-0.692968	0.00940031	0.103233	526-635	8.92-24.76	14.865	36.3003	254-483	4.81-11.11	8.19	29.1918
CENPH	ENSG05220040097	-0.69368	0.00758718	0.0899908	1097-3157	32.41-69.82	49.655	28.6631	894-1432	14.59-65.41	33.382	59.0268
STEAP3	ENSG05220044938	-0.696343	0.0117843	0.118073	408-610	2.07-35.66	10.3517	122.417	254-1295	1.48-18.59	7.628	93.3466
PCNA	ENSG05220005170	-0.697924	0.00649549	0.0812389	4359-8634	86.43-262.51	169.297	37.2165	2886-5102	22.39-194.96	103.534	60.0003
TRIM32	ENSG05220024967	-0.699291	0.00696369	0.0845179	693-1550	3.98-13.55	9.05	38.8331	505-836	3.46-11.22	5.558	58.2525
EXO1	ENSG05220048660	-0.6994	0.00504766	0.068676	503-840	3.79-21.89	9.46	69.1367	415-479	2.87-11.07	6.396	47.7408
RBBP4	ENSG05220032640	-0.701977	0.0010165	0.0226277	9537-17928	260.46-405.83	346.533	15.6295	6888-12529	140.1-339.25	224.1	32.7207
NAA50	ENSG05220037802	-0.702137	7.3653e-05	0.00318527	3912-6334	58.62-119.68	83.8933	26.5025	3275-4340	34.08-63.13	48.31	22.3797
DNAAF2	ENSG05220008954	-0.703822	0.00964265	0.104965	3882-6317	36.47-94.2	53.2583	42.0752	2059-4427	19.55-139.24	48.556	104.894
VRK1	ENSG05220004834	-0.704755	0.00369639	0.0553995	2210-5062	39.88-94.52	76.4433	28.4414	1827-2385	25.66-77.67	51.17	39.2954
HVCN1	ENSG05220048482	-0.708718	0.0110225	0.113286	302-447	2.73-18.03	11.3617	44.7426	110-225	5.17-13.24	8.856	35.5505
PRMT6	ENSG05220049006	-0.709397	0.000400626	0.011191	2662-4096	28.9-52.3	41.8217	21.927	1049-2952	14.75-38.36	23.726	38.0513
ATL1	ENSG05220009001	-0.710203	0.0119108	0.118799	576-1243	2.89-16.68	11.4783	40.1433	250-514	6.66-11.25	8.91	19.1724
TOP3A	ENSG05220041447	-0.710318	0.00235425	0.0402408	1202-2100	15.04-26.89	18.3867	26.4866	946-1468	7.82-14.66	12.41	22.4101
EIF4A3	ENSG05220015375	-0.710786	0.00309357	0.0489179	5504-13578	124.62-290.49	215.732	35.4294	4971-6241	120.92-242.82	168.814	30.046
PDXP	ENSG05220004234	-0.711195	0.00451368	0.0638496	4584-8619	51.22-137.23	98.455	35.2762	2608-4943	45.98-95.3	64.712	31.2051
JARID2	ENSG05220053911	-0.712961	0.000717829	0.0175282	2062-3027	6.92-14.26	10.895	25.1696	1351-2191	5.18-13.33	9.296	31.1645
ANAPC7	ENSG05220048544	-0.713045	0.000204685	0.00694766	2472-4229	42.83-76.61	67.2583	18.5601	2129-2572	35.11-85.73	54.982	34.1553
EME1	ENSG05220014903	-0.713692	0.0102361	0.108786	322-617	4.97-24.43	12.6367	55.2648	232-369	3.68-25.18	8.86	103.378
P4HB	ENSG05220044832	-0.715895	0.000929118	0.0213103	14864-28996	220.99-463.7	380.925	23.7166	13619-19776	218.04-413.04	307.486	29.2128
ZBED4	ENSG05220001299	-0.717435	0.00300607	0.047957	1427-1593	3.91-9.58	7.23167	29.3512	1001-1664	4.02-13.35	7.672	46.0751
SLC39A9	ENSG05220024537	-0.719814	0.00164615	0.0320697	1693-1843	4.02-16.76	11.3283	45.0014	902-1357	7.26-13.82	9.802	25.9855
MCMBP	ENSG05220040958	-0.721215	0.00211499	0.0375586	2994-5427	32.65-66.54	44.945	26.0149	2594-3837	21.08-38.82	28.194	28.7836
DARS2	ENSG05220049301	-0.721773	0.00331021	0.0512708	932-2010	10.15-24.59	16.2333	30.6739	686-1097	6-17.4	9.708	48.1596
EMC1	ENSG05220024755	-0.722567	0.00082519	0.0195513	1961-3419	15.83-31.26	24.9483	26.8225	1402-2322	13.13-33.17	23.138	35.2177
HNRNPAB	ENSG05220026149	-0.723049	0.00523228	0.0704738	6850-11503	80.28-251.22	182.542	31.3032	4415-7638	124.76-169.35	148.988	10.9986
SLC25A19	ENSG05220034417	-0.724331	0.00729704	0.0873091	679-1452	23.51-59.17	45.2183	29.6247	380-682	11.23-72.24	29.69	82.2052
TUBA1C	ENSG05220045917	-0.724848	0.00174437	0.0331147	2536-3042	111.27-233.3	179.835	25.1781	1842-2726	116.52-216.05	165.19	24.9057
SLC29A1	ENSG05220010542	-0.725383	0.00387573	0.0574873	6134-17336	114.04-302.47	193.472	37.1598	6296-7083	35.37-221.8	105.236	68.3446
ARMC1	ENSG05220048647	-0.72566	0.00536209	0.071818	1475-1766	10.22-25.01	17.89	32.1058	730-1499	3.9-15.33	10.266	42.9099
CDKN3	ENSG05220033746	-0.725879	0.0112927	0.114912	408-1155	11.1-78.91	41.06	61.7116	240-459	0-67.11	27.648	90.1111
TOPBP1	ENSG05220039131	-0.725999	0.00196346	0.0357304	1233-1560	5.25-14.61	11.4817	29.417	977-1824	5.83-15.5	12.082	32.7776
CKAP5	ENSG05220039536	-0.726322	0.00252638	0.0423264	2252-3696	12.97-31.74	21.0283	31.343	1297-2712	8.29-24.53	14.15	47.9986
UBE2T	ENSG05220036207	-0.727793	0.00979658	0.105838	807-1143	34.85-70.65	48.5667	27.6609	332-923	9.6-50.85	21.868	76.5924
SAYSD1	ENSG05220025104	-0.728787	0.0113309	0.115057	654-1092	10.27-21.02	15.1383	23.1572	200-691	2.81-13.3	7.654	50.0757
MCM5	ENSG05220017223	-0.729068	0.00585103	0.0760951	14157-35317	142.76-473.83	339.443	36.685	11398-17053	77.5-407.96	232.368	50.5047
SMIM12	ENSG05220021451	-0.73128	0.00184948	0.0345316	1638-2545	32.16-88.67	61.06	36.7933	879-1507	23.85-70.11	47.554	39.213
NOLC1	ENSG05220045022	-0.731559	0.00163875	0.031969	6350-12125	62.31-132.44	99.6567	22.7953	5756-9069	71.9-111.21	88.998	17.5172
IVNS1ABP	ENSG05220053248	-0.73187	0.00343357	0.0525873	2977-5488	29.22-46.86	37.365	18.4908	1660-3663	13.78-62.71	33.592	53.5093
STIMATE	ENSG05220034786	-0.732118	0.0044079	0.0629112	1253-1298	4.57-15.04	10.9533	42.1209	794-1219	6.69-10.67	8.576	18.6898
SLC25A20	ENSG05220054136	-0.732403	0.000380277	0.0108334	1809-3098	35.36-60.48	52.085	17.8382	1422-2068	19.48-44.24	32.45	30.8466
RRM2	ENSG05220021987	-0.732614	0.00471018	0.0657867	2142-3984	36.94-203.82	85	72.0946	1954-2152	1.82-128.15	50.936	91.6814
SCPEP1	ENSG05220047189	-0.73461	0.0100394	0.107526	960-2487	14-71.69	38.8967	60.2992	830-2136	20.48-67	38.37	48.785
GDAP2	ENSG05220029068	-0.734766	0.00366974	0.055173	476-734	2.15-11.73	8.51	40.4287	353-501	2.83-14.66	8.212	51.8113
PTTG1	ENSG05220053376	-0.736186	0.00262137	0.0434113	1716-3511	75.12-269.37	144.913	49.2374	1359-1631	18.02-221.87	100.622	74.329
STARD7	ENSG05220032978	-0.7375	7.85092e-05	0.00330568	10423-18805	105.81-175.45	144.582	20.8155	7372-10550	87.18-141.77	99.546	23.7537
RRM1	ENSG05220016101	-0.738714	0.00176214	0.0332399	3719-8679	55.59-118.78	78.3617	29.3781	3158-5046	16.77-101.58	47.452	67.6994
ZNF438	ENSG05220049249	-0.743283	0.0109422	0.112946	345-818	3.2-7.93	5.36	35.1854	152-393	1.18-5.22	3.148	46.325
PTGER4	ENSG05220039787	-0.743848	0.00939643	0.103233	9278-23397	86.68-463.87	242.042	63.7636	9286-12923	89.18-729.64	266.312	99.3678
FANCA	ENSG05220023909	-0.745488	0.000644074	0.0162594	1678-2949	30.01-74.41	49.1517	31.1479	1181-1564	27.2-59.77	44.148	29.9306
NCAPD2	ENSG05220037567	-0.745731	0.004009	0.0585458	2445-6098	16.88-59.26	34.3167	43.7321	2371-3462	14.33-45.89	24.85	53.7067
SRSF7	ENSG05220049971	-0.746183	0.000234257	0.0076444	17164-23612	302.01-679.88	479.112	26.2682	12967-17815	270.58-483.47	353.17	23.4953
NANP	ENSG05220018687	-0.746484	0.00788355	0.0919513	329-555	2.27-6.08	4.23833	30.9058	141-313	1.27-2.16	1.678	23.9026
TPCN2	ENSG05220021799	-0.746818	0.00134901	0.0277494	1384-2425	10.57-19.68	15.8933	21.9794	904-2149	5.85-22.07	11.228	57.1971
DUSP2	ENSG05220032926	-0.749455	0.0099781	0.106994	7971-11206	28.73-313.92	159.283	67.3028	1555-6144	20.65-425.37	155.34	104.506
TUBA1B	ENSG05220045948	-0.753284	0.00161255	0.0315481	21655-48788	1560.07-3880.15	2886.07	32.6953	17517-23817	937.3-3718.24	2068.71	49.2871
PRSS57	ENSG05220037693	-0.754875	0.000988697	0.0223911	20196-44175	654.13-1293.13	883.565	27.5104	15951-23559	459.6-791.3	652.206	18.8997
PUS7	ENSG05220053763	-0.755402	0.00189848	0.0350186	812-1548	7.03-13.7	11.0267	22.8275	620-950	3.51-9.13	6.628	32.5272
ICMT	ENSG05220028433	-0.756652	0.00255378	0.0427356	1138-2615	7.19-30.35	19.87	49.5121	1009-1248	3.8-14.92	11.39	38.5744
HENMT1	ENSG05220049090	-0.756796	0.000213242	0.00715356	3617-6177	66.63-101.14	88.55	14.6096	1921-3961	38.77-74.2	48.308	30.8817
FECH	ENSG05220045418	-0.759678	0.00417285	0.0603969	2200-5858	27.49-155.88	79.115	58.8274	2129-3657	28.44-60.53	42.918	32.7194
GMPPB	ENSG05220028800	-0.764181	0.000918604	0.0211707	1141-1547	12.01-28.99	20.6017	30.7254	891-955	11.3-26.8	17.75	33.7118
MPDU1	ENSG05220049559	-0.768375	0.000217703	0.00726926	2429-4627	65.86-112.48	97.5217	17.6975	2004-2631	47.78-108.49	80.966	27.1941
DDX11	ENSG05220021233	-0.770847	0.00124666	0.0262157	3260-5401	41.66-81.42	58.745	22.7928	2202-4447	27.95-93.76	61.884	39.6933
HIRIP3	ENSG05220034062	-0.773535	0.00214561	0.037846	2325-4292	49.43-78	62.265	20.2012	1363-2917	22.68-94.39	49.676	56.9477
PDZD8	ENSG05220040909	-0.775846	0.000399672	0.0111862	1717-2950	10.21-29.28	18.015	38.2465	1291-4130	7.55-34.44	23.036	55.5654
TOR1A	ENSG05220034593	-0.777079	0.000292265	0.00902439	2903-4796	35.23-69.21	54.5617	27.1634	1498-2569	27.19-60.04	42.49	30.0915
PLOD2	ENSG05220057998	-0.777134	0.00428595	0.0615993	1547-1658	10.05-23.3	17.4667	29.3346	895-1363	11.85-19.1	15.674	17.2052
INO80C	ENSG05220048058	-0.777598	0.00201526	0.0363051	881-1693	33.82-55	43.315	17.1578	523-939	20.09-43.7	30.646	32.0165
CFAP20	ENSG05220048462	-0.777779	0.00282298	0.0459029	3866-6532	77.76-277.56	191.912	33.5409	2448-11529	127.49-518.85	279.264	56.2157
ZNF622	ENSG05220028918	-0.779086	0.00115635	0.0246698	1904-2603	35.32-67.17	47.6567	24.1616	1023-1964	8.93-52.7	27.682	61.7291
CHAF1A	ENSG05220002426	-0.78045	0.00518408	0.0701536	2278-4955	13.32-45.33	34.9933	34.9797	1589-2827	15.36-40.46	26.668	35.8449
TRMT6	ENSG05220005138	-0.780711	0.000579048	0.0149263	945-1500	8.46-18.93	14.4933	26.8054	670-924	7.73-12.13	10.32	19.7158
TWSG1	ENSG05220005042	-0.781739	0.00146491	0.02939	1802-2038	13.19-28.71	21.595	29.01	1113-2021	10.06-23.57	17.374	38.0722
TADA2A	ENSG05220037280	-0.782273	0.00484576	0.0668852	690-879	10.57-24.11	15.1317	35.7902	355-675	8.32-12.07	10.196	14.1838
POLD3	ENSG05220044273	-0.783819	0.00157626	0.0311307	1448-3186	17.9-46.48	33.8583	28.5703	1157-1556	13.34-46.48	24.58	51.7871
DBI	ENSG05220044942	-0.785851	0.00602367	0.0772903	3246-8786	162.08-550.63	273.193	55.1064	1994-3124	150.7-305.66	211.802	30.9051
SUV39H2	ENSG05220058660	-0.787697	0.00576942	0.0755814	396-885	9.99-27.02	17.0917	33.085	280-410	4.23-12.95	9.546	34.5193
ZWINT	ENSG05220006232	-0.790029	0.00179388	0.0337128	2993-7591	66.04-165.54	109.187	39.3407	1720-3638	5.2-184.02	70.472	96.2317
ZNF583	ENSG05220028656	-0.790396	0.00708271	0.0854567	544-970	7.46-18.76	13.2817	27.9184	244-555	4.54-14.79	9.382	43.4483
ATG101	ENSG05220018339	-0.792161	0.00641068	0.0807631	857-1098	22.55-78.43	46.575	43.2648	483-678	29.68-154.7	71.712	77.125
LDLRAD4	ENSG05220027378	-0.792476	0.0047037	0.0657602	1200-1678	12.47-31.51	21.1583	32.3821	593-1211	10.38-22.79	16.696	31.3627
ZC3HC1	ENSG05220023153	-0.793472	0.00232012	0.0398472	1176-2063	22.97-40.04	31.9367	22.6402	658-1338	11.02-46.31	21.434	66.7136
ZNF610	ENSG05220028378	-0.797215	0.00723648	0.0867508	267-352	3.58-12.59	6.59167	51.2539	146-269	2.73-7.84	4.934	47.4062
CCR7	ENSG05220046669	-0.797527	0.00907322	0.100715	285-502	0-8.07	5.25	54.5912	66-260	0-8.33	2.552	130.792
BRCA1	ENSG05220030641	-0.797756	0.00232885	0.0399494	683-1239	11.08-20.03	14.9	23.2612	471-846	3.26-20.63	11.69	54.2335
GNG2	ENSG05220033761	-0.798528	0.00919541	0.101795	477-1239	5.42-23.84	15.0183	48.2684	374-425	3.39-25.34	12.326	72
RASGEF1B	ENSG05220032113	-0.798933	0.000772117	0.0186634	1201-1687	7.12-16.84	13.0917	30.9912	922-2030	4.11-45.11	21.01	73.7226
PAGR1	ENSG05220034040	-0.80023	0.000286266	0.00889654	3215-3956	25.61-41.39	32.8383	19.3691	1638-3095	14.67-29.16	21.656	28.1535
GEMIN4	ENSG05220008815	-0.803085	0.000475061	0.0127733	2512-4511	25.65-59.12	36.7717	34.4781	1766-3053	14.04-43.41	26.962	39.2321
PHKB	ENSG05220031764	-0.80316	9.08361e-05	0.00373151	2191-3689	19.9-41.46	30.705	23.4633	1547-2600	14.19-42.34	28.23	35.7854
SATB1	ENSG05220057053	-0.805503	0.00390971	0.0576934	2751-4792	23.98-57.91	34.1667	36.6181	1558-3171	12.83-27.51	21.948	26.8347
CEP41	ENSG05220023279	-0.808938	0.00186519	0.0346714	2003-4475	25.41-63.48	42.955	30.9037	1495-1905	20.24-44.82	27.658	35.9962
SAC3D1	ENSG05220046582	-0.810982	0.000694506	0.017163	1303-2462	30.54-71.88	50.64	32.5415	1121-1398	15.78-48.49	29.334	42.4595
FBXO43	ENSG05220016270	-0.811492	0.00926299	0.102189	233-442	0.94-3.95	3.09833	35.814	86-156	0-5.35	1.838	111.543
MCM7	ENSG05220057753	-0.811729	0.00261961	0.0434113	20352-47863	214.98-653.77	470.5	34.0454	16532-23490	159.39-606.31	340.708	48.2255
PDE7A	ENSG05220048669	-0.811741	0.00321699	0.0504359	2152-3305	19.85-39.77	25.8867	28.1145	1110-2450	8.4-28.34	16.412	50.3019
CDCA5	ENSG05220046733	-0.812008	0.00387049	0.057469	1512-4429	26.44-55.49	41.6433	28.2569	1289-1643	3.11-67.33	27.29	87.4134
STMN1	ENSG05220037188	-0.815108	0.00101475	0.022624	25386-61603	744.32-1813.83	1233.63	35.2009	12988-27023	357.94-1635.47	824.798	60.7887
SMC2	ENSG05220037520	-0.815454	0.00243418	0.0411661	1458-3634	14.82-33.37	24.6033	32.9435	1464-1792	10.79-32.82	17.994	47.6029
MMS22L	ENSG05220054901	-0.817665	0.00827043	0.0945437	226-459	1.71-12.39	5.45	68.5916	139-484	1.19-5.05	2.98	53.2416
CTDP1	ENSG05220014387	-0.818312	7.1349e-05	0.00314242	2114-3552	17.04-32.69	25.8167	22.4241	1761-2038	14.1-26.15	20.52	22.3983
TBC1D7	ENSG05220053910	-0.821852	0.00100609	0.0225711	1208-2647	34.32-90.85	62.0783	32.0311	1013-1250	28.52-55.22	38.34	27.2256
NFKBID	ENSG05220015771	-0.824614	0.00860762	0.0977549	2667-4789	11.06-145.31	59.1067	89.6814	907-2360	22.33-200.57	92.852	94.3903
VTA1	ENSG05220039684	-0.828574	4.76485e-05	0.00231128	2750-4154	42.52-80.81	63.9	21.7342	1626-2893	26.11-53.38	35.364	32.6181
PLEKHG4B	ENSG05220037063	-0.830126	0.00307841	0.0487856	594-1161	2.69-9.2	5.88167	45.0836	364-584	1.36-10.2	4.852	72.1679
NUP107	ENSG05220031880	-0.832411	0.000102096	0.00407325	2628-4201	40.06-73.52	55.325	23.4633	1871-2887	28.39-58.05	40.174	30.697
PSMC3IP	ENSG05220030633	-0.835889	0.00855835	0.0972928	143-344	3.81-16.96	11.1933	52.3198	82-109	0.06-24.2	8.568	107.658
JADE1	ENSG05220056963	-0.836222	8.58773e-06	0.000568215	2653-3709	21.47-44.42	32.68	23.1949	1872-2851	14.87-35.37	27.256	27.8166
TCF19	ENSG05220009241	-0.837224	0.00169591	0.0325533	2170-5940	22.89-62.78	44.7533	33.6064	1665-2512	16.54-65.02	30.2	66.2263
HSPA8	ENSG05220038969	-0.84138	0.00170431	0.0326273	26215-38143	310.01-709.66	537.62	26.6727	11148-30531	160.56-451.69	340.628	32.026
STT3B	ENSG05220032600	-0.842061	3.11042e-06	0.000252313	9830-12767	78.37-136.93	112.473	18.5495	7160-9036	60.42-101.05	88.402	19.6268
DERL3	ENSG05220040043	-0.842544	0.00595087	0.0767678	295-517	21.38-63.53	43.23	37.505	165-202	10.93-58.91	28.158	64.267
TATDN3	ENSG05220038584	-0.84302	0.0041261	0.0599015	920-1177	11.34-26.64	19.0317	33.0139	437-697	9.7-16.69	12.514	23.7826
SAPCD2	ENSG05220042365	-0.845857	0.000995875	0.0224471	752-1262	5.89-15.64	12.7717	28.7499	604-1046	3.68-14.77	9.324	51.2373
CHST10	ENSG05220031612	-0.846962	0.00194949	0.035657	1121-2408	9.69-25.22	18.6717	29.7949	782-1038	9.6-35.02	18.156	61.276
C5orf15	ENSG05220046964	-0.848066	0.000532861	0.0139359	1657-2186	24.64-46.46	37.0683	22.8571	911-1660	13.41-28.44	22.884	26.9372
USP1	ENSG05220035631	-0.848627	0.000161525	0.00568638	2163-3703	18.98-36.92	28.6667	21.3934	1618-2384	10.91-28.91	16.724	43.2344
CDKN2C	ENSG05220019721	-0.848726	0.00663894	0.0821994	688-1581	10.49-29.48	20.74	33.8033	334-949	3.83-29.11	10.836	96.6972
C11orf24	ENSG05220021797	-0.849523	0.00104319	0.0229726	963-1329	13.15-31.24	22.4867	27.2808	526-946	7.54-20.64	13.046	37.3678
DIXDC1	ENSG05220025431	-0.850487	0.00778426	0.091236	120-327	0-3.35	2.32333	53.6663	51-158	1.19-3.23	2.196	46.2429
TUBB4B	ENSG05220042410	-0.850954	0.000244948	0.00793898	13003-20709	204.18-606	413.8	34.9572	10189-14931	234.52-468.9	384.124	23.4671
C16orf91	ENSG05220017617	-0.852045	0.000689812	0.0170968	1470-2290	26.22-81.95	64.59	33.5613	560-1464	23.86-58.41	37.716	41.2045
POLR3K	ENSG05220053542	-0.852375	0.000724421	0.0176592	1191-2519	23.15-56.76	40.57	34.1349	722-1151	19.77-47.35	28.54	40.6938
CHMP7	ENSG05220013523	-0.857695	0.000116196	0.00447021	1922-3536	21.96-53.02	37.87	27.2712	1265-2116	15.93-31.24	22.62	24.7945
MCM3	ENSG05220055528	-0.857834	0.000344126	0.0100836	13189-31113	130.79-292	233.967	27.892	10091-13844	95.02-315.7	152.47	60.2144
EZH2	ENSG05220031466	-0.859664	0.00170398	0.0326273	1387-3221	12.87-33.77	25.9	31.0906	1272-1431	11.6-31.18	17.244	46.5109
FLT3	ENSG05220054598	-0.860079	9.40881e-05	0.00382638	10795-15267	67.61-160.15	106.565	30.4498	6781-9148	60.62-117.92	82.908	28.4908
MIEF1	ENSG05220007630	-0.86285	0.00125071	0.0262157	1671-1892	7.79-19	13.9367	38.5731	1070-1604	7.88-14.35	11.624	20.1371
CDC45	ENSG05220026784	-0.864943	0.00795336	0.0926037	1742-4319	7.32-71	47.69	50.2626	479-1814	3.14-60.33	25.29	85.0617
CDCA3	ENSG05220037711	-0.867312	0.00193515	0.0354674	814-1634	19.28-71.6	39.6283	47.6009	493-961	2.81-78.17	27.088	108.855
PRKCD	ENSG05220034639	-0.86945	0.00591144	0.0763965	1048-1830	2.54-30.45	15.1783	66.3282	518-1341	6.35-17.32	12.286	35.9457
CASP3	ENSG05220018468	-0.870005	0.00504984	0.068676	971-3740	12.23-56.3	28.64	59.3477	1055-1546	9.86-27.29	17.46	38.0032
CENPN	ENSG05220051996	-0.871129	0.00169175	0.0325169	542-1074	10.19-32.56	21.6367	34.8483	365-481	7.83-25.78	16.026	40.0612
IL17RA	ENSG05220019164	-0.871397	0.00347727	0.0530006	1994-3905	3.7-21.49	9.89333	64.067	964-1715	4.61-10.12	6.826	33.1954
LYAR	ENSG05220051869	-0.874401	0.0020238	0.0364132	1123-2567	17.89-57.68	37.635	40.5365	877-1167	20.48-34.13	27.244	20.9259
CD84	ENSG05220015299	-0.876842	0.000385096	0.0109489	1923-3379	11.82-26.99	19.545	27.7895	913-1922	8.49-19.26	13.026	35.8239
LIG1	ENSG05220004477	-0.88882	0.000126128	0.00477823	6168-14040	82.3-152.4	115.958	25.2726	5117-7067	30.05-169.77	88.154	62.0487
MCM2	ENSG05220023527	-0.890071	0.00283439	0.0459556	8320-23580	81.64-292.01	203.428	41.7168	6531-10046	42.59-288.69	146.166	61.5144
POT1	ENSG05220050897	-0.891457	0.000328621	0.00978908	1000-1383	7.13-20.77	14.145	32.0577	639-808	7.18-12.15	9.454	20.404
TEX2	ENSG05220013771	-0.894427	0.00103262	0.0228098	1633-2873	6.88-23.32	15.51	34.4439	1092-2564	7.61-22.59	15.806	36.3603
NET1	ENSG05220012071	-0.89601	0.000647668	0.0162858	1562-3045	14.09-30.32	21.2867	27.7061	1218-1964	9.61-21	16.604	32.0739
NIP7	ENSG05220035599	-0.902995	0.000144367	0.00531492	1315-2069	14.65-42.72	29.2767	37.1022	1041-1078	16.77-27.78	23.626	19.8743
ZHX1	ENSG05220020388	-0.90574	3.89115e-05	0.00196032	1399-1846	13.85-30.38	22.1017	24.6849	939-1473	12.11-26.23	17.306	33.6444
PCLAF	ENSG05220059133	-0.910532	0.00280646	0.0457899	1484-3694	32.22-147.21	100.08	41.8488	1012-1509	6.19-129.16	61.506	71.7704
CLDN10	ENSG05220058364	-0.91078	0.00677084	0.0832544	488-2050	7.26-33.14	18.4933	51.1669	272-498	4.77-19.84	10.73	52.6546
FBXO45	ENSG05220027153	-0.911249	0.00297404	0.0476577	700-1066	0.67-9.5	5.52167	59.3561	379-551	2.07-3.54	3.106	19.0698
TDG	ENSG05220047859	-0.912053	0.000226405	0.00747292	902-1651	11.21-23.37	19.315	25.3919	674-878	10.17-16.26	13.406	17.7879
ARMC6	ENSG05220003542	-0.913081	0.000329501	0.00979497	3055-7459	44.6-105.03	71.3933	28.1937	2596-4454	22.46-78.07	51.428	46.0799
TMEM67	ENSG05220047565	-0.918653	0.00324338	0.0505629	516-762	5.46-15.79	10.2317	35.0928	310-687	4.3-16.58	10.65	49.9748
PPP2R1B	ENSG05220025418	-0.920856	0.00349489	0.0530798	1037-1959	5.03-33.25	17.2017	54.7868	551-1103	8.73-19.61	13.338	29.4826
EMP1	ENSG05220044699	-0.922038	0.00361551	0.0546436	928-1457	5.27-28.95	13.8283	69.2263	487-1116	2.63-44.99	19.274	90.6471
ESRRA	ENSG05220046569	-0.923229	0.00242291	0.0410237	806-1261	6.62-25.42	17.6983	36.4428	507-1019	9.52-22	15.486	34.8057
MLEC	ENSG05220040277	-0.923436	6.94147e-05	0.00308562	3702-7702	77.57-188.13	133.858	26.6651	2550-3639	46.98-140.88	80.642	44.6754
PARD6A	ENSG05220023936	-0.924155	0.00322128	0.0504375	575-914	7.1-27.34	15.6367	53.7341	320-447	8.57-39.36	21.224	74.5369
PXMP2	ENSG05220016529	-0.936217	0.00215622	0.0379865	1795-4456	40.85-151.31	101.495	36.4179	1206-1790	14.67-123.09	67.374	58.0571
PIMREG	ENSG05220026279	-0.936566	0.00484939	0.0668852	567-1922	9.79-38.66	25.5467	45.4069	159-788	0-46.38	13.562	137.63
DAAM1	ENSG05220018198	-0.938429	0.000807235	0.0191892	562-798	2.68-8.75	5.50333	39.81	299-485	2.26-6.76	4.152	48.1555
NEDD1	ENSG05220048330	-0.938843	4.97569e-05	0.0023656	1089-1793	8.57-31.59	18.2683	41.3254	753-1009	7.18-16.15	13.476	28.0235
ZNF285	ENSG05220021201	-0.941098	0.00592012	0.0764398	355-626	3.29-6.91	5.685	23.3343	116-321	1.12-3.87	2.626	42.8883
RCC1	ENSG05220036177	-0.944593	0.000273017	0.00857762	1776-3062	20.54-61.02	38.73	41.2854	1480-1918	20.45-45.26	28.436	37.0421
DYRK3	ENSG05220057645	-0.948549	0.00393415	0.0579348	778-953	6.09-12.12	9.96333	23.1593	243-772	2.71-14.57	8.988	51.5025
TRIP13	ENSG05220037139	-0.949287	0.00197243	0.035815	907-2531	9.36-37.68	22.5983	44.6119	514-877	2.03-33.39	13.624	87.0752
TEDC1	ENSG05220020510	-0.953583	0.000646346	0.0162811	1236-2127	24.42-57.95	38.98	31.8972	715-1389	12.29-53.14	26.232	61.7524
RNF130	ENSG05220026199	-0.956918	5.81911e-05	0.00269519	14518-27957	202.72-499.01	369.957	31.0346	10725-11701	209.23-304.58	257.14	13.9566
PARPBP	ENSG05220052126	-0.960606	0.00399603	0.0584317	316-636	2.96-15.19	9.15	50.7716	211-321	2.42-9.49	6.298	41.0722
DSCC1	ENSG05220020452	-0.961253	0.0047526	0.0660898	347-695	3.83-12.94	8.39667	39.8339	170-283	2.69-7.94	4.088	53.7321
NCAPD3	ENSG05220032044	-0.969203	1.32418e-05	0.000795504	1512-2597	8.37-23.52	15.6617	34.0708	1061-1443	5.47-17.96	9.942	53.224
TUBGCP5	ENSG05220018054	-0.972748	0.00069049	0.0170968	944-1549	6.9-16.47	13.4633	25.9845	450-947	4.13-16.73	11.91	40.1133
RRP12	ENSG05220022201	-0.974273	3.0437e-05	0.00158338	3042-5275	18.08-39.89	32.04	24.5643	2224-5167	18.88-100.8	48.122	65.9926
TUBA1A	ENSG05220046042	-0.97779	0.00101461	0.022624	38669-45717	396.1-1741.74	1111.03	43.4029	17568-56939	528.39-2136.99	1181.27	57.3483
ZNF74	ENSG05220026830	-0.979307	7.0851e-06	0.000479849	1620-2236	11.88-22.97	18.945	22.1143	939-1397	9.37-23.62	17.046	32.6858
CHST12	ENSG05220017019	-0.980127	0.000151499	0.00546539	6922-9054	104.08-213.06	165.09	23.5537	3058-6618	47.67-135.66	99.832	35.7504
L3MBTL2	ENSG05220002232	-0.980231	0.000897056	0.0208076	2089-4539	15.47-53.6	38.7067	36.1739	1394-2521	20.73-49.89	32.166	38.2808
TIPARP	ENSG05220028571	-0.986494	0.00516569	0.0699707	466-848	2.9-14.68	8.28667	63.0462	260-977	3.2-26.82	12.65	70.8057
USP37	ENSG05220018615	-0.988563	0.000511409	0.0134978	543-932	2.98-6.82	5.38333	29.9164	382-621	2.54-9.19	4.678	59.2794
TMEM64	ENSG05220047378	-0.992133	0.000424163	0.011757	1682-1768	5.94-20.22	14.825	34.1907	929-1850	7.23-18.08	12.486	35.3632
NDC80	ENSG05220019568	-0.996405	0.000464472	0.0126066	889-2126	7.58-36.57	21.3217	49.8149	684-880	0.65-31.34	11.734	100.126
BIRC5	ENSG05220022278	-0.99691	0.00200663	0.0361949	3547-8961	26.11-126.3	74.9117	48.1524	1995-3556	0.85-132.59	49.612	99.2168
CDK6	ENSG05220055560	-1.00277	1.01068e-06	9.87163e-05	4727-7771	15.07-34.17	21.805	30.6063	3643-10113	9-65.56	30.47	70.9108
BRME1	ENSG05220002650	-1.00329	0.00618523	0.0790103	285-792	4.35-10.27	7.19333	32.9329	81-288	1.3-9.02	4.728	59.5098
MCM4	ENSG05220008669	-1.00809	0.00224866	0.0390875	6977-18390	42.75-241.07	148.907	50.1196	4404-8851	30.71-193.34	105.098	56.6253
SLC25A15	ENSG05220048158	-1.0111	0.00113889	0.0244427	635-1262	4.98-20.2	13.9083	38.8446	439-616	5.66-13.7	7.91	42.3692
GM2A	ENSG05220034292	-1.01513	0.000474708	0.0127733	824-1696	6.04-18.72	13.01	34.3441	681-1168	5.37-15.67	10.164	36.1752
KLF4	ENSG05220037515	-1.01585	0.00563557	0.0745765	488-1350	5.2-24.18	11.0183	69.53	263-971	3.52-56.71	18.572	117.639
ZNF804A	ENSG05220020602	-1.01633	0.00284867	0.0460598	304-715	1.89-4.87	3.41667	30.5983	208-227	1.9-9.45	3.898	82.0307
E2F1	ENSG05220057268	-1.01699	0.000116441	0.00447021	2422-5267	23.14-62.87	42.43	35.7821	1695-2392	2.38-57.18	27.708	74.1059
TRAIP	ENSG05220028763	-1.01808	0.00283911	0.0459571	911-1750	13.11-28.03	19.75	31.1379	303-923	2.79-28.89	12.504	85.0593
AGPAT5	ENSG05220038477	-1.01911	0.000161585	0.00568638	2723-3870	22.73-46.13	33.765	26.2853	1271-2720	14.38-24.25	19.92	18.5351
CEBPA	ENSG05220011132	-1.02094	0.00307825	0.0487856	1230-2180	15.79-83.31	39.875	58.858	626-1048	15.66-35.88	25.032	37.4265
ASF1B	ENSG05220002699	-1.02104	7.89081e-05	0.00331276	3469-7763	53.2-144.56	104.002	39.3169	1380-3013	4.35-204.73	73.45	105.407
DSN1	ENSG05220004600	-1.02261	0.000205919	0.0069591	1170-2656	13.58-39.58	27.97	36.3443	876-1206	10.72-34.8	17.97	56.0224
BMS1	ENSG05220001533	-1.0287	5.2677e-05	0.00246363	2596-5661	9.19-19.83	14.3683	26.9688	1689-3119	5.74-16.61	13.644	33.3875
ANPEP	ENSG05220049584	-1.02907	0.000147055	0.00539122	1797-4221	13.02-34.51	25.1433	28.225	1337-4132	11.5-43.45	23.57	53.2527
VKORC1L1	ENSG05220027973	-1.03091	0.00341562	0.0524291	491-625	1.89-5.52	3.97667	32.5265	145-408	0.7-3.68	2.378	45.442
GRPEL1	ENSG05220051718	-1.03967	0.000426154	0.0117584	1265-1916	24.4-63.15	47.1333	30.4646	631-1244	8.68-41.33	22.536	55.8625
HLX	ENSG05220020826	-1.05105	0.00245836	0.0414285	494-672	3.73-18.57	10.08	53.6438	231-403	4.97-14.9	9.974	39.1413
TIMELESS	ENSG05220057359	-1.05476	2.45067e-05	0.00131294	2877-6102	17.5-46.37	33.0867	34.5173	2355-2778	6.98-45.59	23.196	62.8593
CENPK	ENSG05220040030	-1.06027	0.00174047	0.033099	922-1343	10.02-32.9	24.4117	34.5554	378-655	7.61-23.68	16.076	43.7328
ZDHHC12	ENSG05220013206	-1.06446	1.95618e-05	0.00108444	3029-4368	49.09-126.34	103.285	31.5972	1214-2084	30.13-106.43	56.912	51.6761
SLC35B4	ENSG05220027874	-1.06683	8.47164e-06	0.000565748	1690-2094	13.53-33.56	26.11	26.0528	995-1152	12.32-22.75	17.698	23.1368
CA2	ENSG05220047332	-1.06727	0.00286159	0.0462168	1428-4049	31.85-401.71	110.622	129.795	531-2209	8.84-78.79	38.802	76.7418
DUSP1	ENSG05220043551	-1.06779	0.00261057	0.0434113	76798-159950	1085.65-5133.36	2790.62	54.533	33642-92917	472.1-4971.71	1617.27	116.54
FAAH	ENSG05220036411	-1.07275	0.000314806	0.00953583	1452-3597	23.59-66.5	44.635	35.4515	1240-1578	17.85-81.05	39.826	62.5808
ELP1	ENSG05220019461	-1.07551	4.545e-06	0.000343459	1500-2064	8.54-21.17	15.175	28.5136	884-2095	5.46-21.82	15.656	40.0086
DYNC2I2	ENSG05220013169	-1.07595	0.000831704	0.0196732	3214-8415	41.55-137.88	101.21	36.9177	2037-3152	27.91-115.59	62.708	52.6399
ENDOG	ENSG05220013029	-1.07662	0.000999734	0.0224635	574-1422	23.59-75.32	50.725	42.724	381-645	17.89-42.97	27.01	36.894
NUP50	ENSG05220005707	-1.07763	1.15734e-05	0.00073527	1740-2963	9.26-38.36	21.8917	47.2644	1073-1687	8.15-21.5	14.992	33.4495
HMMR	ENSG05220053368	-1.08005	0.00126464	0.026407	537-1163	9.2-35.67	17.9633	52.0455	296-604	0-23.17	10.104	87.8548
ORC1	ENSG05220045307	-1.08569	0.00391386	0.0576952	570-1396	1.75-22.81	11.52	60.632	231-1069	0.73-13.95	6.696	86.9695
APOBEC3B	ENSG05220007600	-1.08588	0.00491181	0.0675498	266-1628	12.21-100.22	37.63	90.2765	278-544	0.07-71.27	21.722	132.621
P2RX5	ENSG05220026071	-1.08687	0.00205757	0.0368821	726-1093	7.13-65.89	25.23	85.5474	420-891	1.81-18.93	10.156	65.8022
NLRP3	ENSG05220024116	-1.08937	3.91397e-05	0.00196078	2809-5507	16.78-45.24	28.2083	39.2459	779-2613	7.95-36.05	18.82	70.9765
SKA1	ENSG05220007940	-1.09684	0.0047315	0.0659346	339-715	0.04-11.07	6.26333	76.2048	118-393	0.01-9.53	4.424	79.4524
BLVRB	ENSG05220044178	-1.10026	4.89606e-06	0.000358661	3993-8875	170.16-1002.58	404.065	74.6817	2930-7046	75.51-404.68	231.846	64.3925
BRCA2	ENSG05220054575	-1.10452	0.000473091	0.0127733	867-1944	7.72-15.95	11.7183	25.2912	482-748	3.64-13.16	6.814	55.2246
CD69	ENSG05220021708	-1.11196	0.000114198	0.00441957	12226-25280	170.6-860.01	456.853	51.2064	5034-10577	72.34-361.8	163.148	73.2153
DIAPH3	ENSG05220005406	-1.11209	0.00463657	0.0652666	160-418	0.95-2.97	1.91833	44.2011	65-144	0.32-3.11	1.16	97.4519
IGFBP7	ENSG05220006808	-1.11503	6.00342e-05	0.00277161	4495-9582	148.29-347.09	230.272	30.3475	2794-8787	60.91-322.31	153.272	74.5126
B3GLCT	ENSG05220054525	-1.11899	0.00187922	0.0348174	523-731	1.05-6.23	3.85667	46.0175	222-416	0.69-3.83	2.504	48.5274
NCAPG2	ENSG05220008276	-1.11951	4.85872e-06	0.000358661	1684-2877	10.17-28.56	20.8783	35.206	1075-1343	4.82-32.43	14.15	75.6292
TMPO	ENSG05220052094	-1.12616	2.78432e-05	0.00145902	2894-4319	29.57-80.9	59.5067	31.7529	1956-2718	30.2-63.6	44.564	27.7092
POLE2	ENSG05220008969	-1.12745	0.00138513	0.0283271	407-813	8.14-23.99	16.065	39.4588	228-402	1.72-13.36	8.28	56.6221
SDF2L1	ENSG05220001868	-1.12838	0.000178392	0.00621688	2114-4167	49.39-168.24	118.68	36.3663	1195-1997	47.3-131.19	82.522	40.7073
FEN1	ENSG05220035055	-1.1408	4.91786e-05	0.00236156	4974-13394	73.39-212.56	147.645	40.3118	3971-4548	20.23-205.36	87.032	80.0731
LRRC8C	ENSG05220051109	-1.14431	0.00111037	0.023938	485-791	1.33-4.6	3.33167	38.5771	251-346	1.17-3.59	2.002	49.2019
ZNF584	ENSG05220039288	-1.14448	0.00274876	0.0450019	661-880	7.38-22.68	16.485	33.9787	146-535	2.27-11.64	8.552	43.7955
SLC9A6	ENSG05220023365	-1.1445	0.000577288	0.0149077	468-690	1.7-4.99	4.03333	32.3063	243-294	0.98-5.54	3.192	56.8224
DUSP10	ENSG05220020802	-1.14807	0.00264981	0.0438317	2381-6782	10.67-76.17	44.0167	51.3675	835-4731	20.92-61.37	35.922	44.0102
COX18	ENSG05220006501	-1.15386	0.00480696	0.0664276	210-281	0.35-5.23	2.65333	71.69	47-292	1.67-4.25	2.932	40.7642
ZNF837	ENSG05220039276	-1.15445	6.00726e-06	0.000422805	994-1435	9.65-22.02	16.83	33.7339	519-654	7.94-25.85	14.45	49.2688
H2AX	ENSG05220010670	-1.16597	7.61279e-05	0.00323386	1887-2949	34.6-77.29	53.555	27.5002	902-1817	16.44-54.25	37.48	42.1634
ANLN	ENSG05220051763	-1.17172	0.00113649	0.0244276	419-1041	3.3-25.5	11.395	67.08	267-411	0-19.09	8.27	88.2491
KIF11	ENSG05220013973	-1.17301	0.000320812	0.00961166	939-2725	5.33-19.23	11.5433	43.003	650-999	0.12-11.43	5.038	82.1266
IQGAP3	ENSG05220024323	-1.17868	0.00477587	0.0661558	124-327	0.18-3.02	1.77167	61.6625	59-203	0-5.27	1.604	131.744
NDC1	ENSG05220045279	-1.17914	6.47209e-06	0.000444623	1115-1748	6.67-17.6	11.5817	36.7191	606-948	3.82-11.98	6.046	55.3336
NCAPH	ENSG05220032849	-1.18248	0.000507486	0.0134247	862-1902	8-39.16	22.7083	49.1873	524-735	0-31.9	12.816	90.9536
MYADM	ENSG05220002962	-1.1884	0.00148484	0.0296927	7046-9749	28.02-230.46	135.885	49.3093	1975-20041	67.11-437.51	215.916	69.9003
TPX2	ENSG05220057189	-1.19111	6.4271e-05	0.00292026	3546-7926	16.94-114.17	51.135	70.3966	2182-3229	9.21-77.84	31.542	86.4107
UBE2C	ENSG05220007236	-1.19461	0.000606067	0.0154838	2432-5229	47.66-305.05	185.473	46.54	1059-2111	0-349.79	124.996	107.865
SGPP1	ENSG05220008950	-1.20055	0.00011879	0.00453613	711-932	3.25-15.09	8.59833	48.5756	391-896	3.56-8.89	5.78	35.7535
FBLN2	ENSG05220038207	-1.20185	0.00457768	0.0646277	158-475	0.3-5.13	2.045	80.3569	38-721	0.31-7.13	3.126	102.734
CENPA	ENSG05220013752	-1.20207	0.00029976	0.00915736	456-984	10.93-45.25	23.7183	54.6295	222-402	0-41.24	12.68	128.635
AURKB	ENSG05220047068	-1.20507	0.000260972	0.00832675	1807-5149	37.33-155.19	96.94	53.5259	995-1670	0-242.2	81.35	115.752
NUSAP1	ENSG05220046615	-1.22327	5.95509e-06	0.000421198	4116-8618	42.51-210.45	116.087	49.9265	2637-3195	2.83-191.13	75.998	91.86
ANXA1	ENSG05220026680	-1.22428	2.18326e-06	0.000188839	19921-37452	258.4-823.26	634.697	35.5414	11886-28607	264.1-790.26	425.412	51.1015
NCAPG	ENSG05220030060	-1.22589	0.00127093	0.0264464	711-1129	2.88-36.03	14.29	79.2496	260-565	0-18.48	7.34	95.6947
MCM6	ENSG05220052262	-1.22625	4.8802e-06	0.000358661	4444-9286	26.3-91.02	61.1217	38.5142	3458-3990	12.88-78.22	36.4	69.1269
KNL1	ENSG05220046663	-1.22665	0.000740314	0.0179551	373-452	2.65-5.4	3.675	25.3974	130-247	1.11-2.9	1.79	41.6379
MAD2L1	ENSG05220059230	-1.23124	7.51936e-05	0.00321319	1399-2345	18.99-71.48	51.3	36.5835	873-1052	12.92-59.81	29.542	60.9233
ITGA2B	ENSG05220007995	-1.23242	0.00123953	0.0261724	5255-18351	70.7-249.52	130.53	54.5053	4701-7498	43.65-111.91	87.98	29.9614
SSX2IP	ENSG05220038331	-1.24002	0.00246852	0.0415511	585-1892	1.28-20.83	12.71	57.3536	244-605	4.68-8.55	6.81	25.8377
PLK1	ENSG05220034895	-1.24297	0.00176196	0.0332399	1519-4664	11.22-144.31	62.3317	75.6768	629-1811	0-127.17	40.982	122.999
SPRY2	ENSG05220038230	-1.24397	0.000513045	0.013511	1142-1893	8.44-35.81	18.0417	54.9748	655-774	7.53-18.34	11.358	37.7709
CHCHD4	ENSG05220038180	-1.24411	0.000343334	0.010081	905-1878	14.94-43.76	28.5333	39.5203	347-801	4.04-20.03	12.164	58.1741
FOSB	ENSG05220021085	-1.24419	0.000961769	0.021954	9050-12741	62.96-234.02	117.568	56.4463	2092-20618	15.33-1023.73	294.246	142.139
KLF6	ENSG05220012140	-1.24442	0.000715076	0.0174907	48364-131706	317.01-2292.13	1437.56	49.8361	19740-142853	602.15-3000.82	1207.19	83.681
ASPM	ENSG05220059498	-1.24613	0.000115994	0.00447021	580-1239	4.58-12.36	8.49167	31.958	346-520	1.56-9.86	4.392	75.217
EPOR	ENSG05220010907	-1.24694	0.000337155	0.00997092	1221-2097	10.32-59.17	28.2133	60.5958	382-2357	5.08-41.68	22.576	65.9826
CAVIN2	ENSG05220057525	-1.24762	0.00167813	0.0324208	8249-37140	88.53-424.92	182.103	67.4217	4271-9687	49.12-351.12	162.184	79.4131
RTTN	ENSG05220013367	-1.25551	0.000612766	0.0155995	317-350	1.22-5.14	2.98	44.4136	136-323	1.02-6.53	3.386	59.1669
C9orf40	ENSG05220026554	-1.25944	2.55158e-05	0.00136192	559-1083	5.07-23.47	13.0867	46.459	336-649	2.59-12.66	6.24	71.2382
SLC1A5	ENSG05220004506	-1.26306	5.51296e-06	0.000397764	2756-6417	33.12-108.05	64.0133	45.8755	1549-2572	20.8-112.31	56.828	65.9474
SDK2	ENSG05220058795	-1.26543	0.00267365	0.0441244	399-849	0.26-2.87	1.265	84.5174	143-507	1-2.2	1.386	35.5283
ARRDC3	ENSG05220055300	-1.27141	0.00228099	0.0394109	1815-5117	11.94-53.46	32.1667	57.0976	723-3487	5.02-61.56	23.342	103.987
SGO1	ENSG05220057070	-1.27214	0.00208309	0.0372601	330-1081	6.67-32.66	21.4583	43.0104	172-264	2.41-27.21	9.546	108.065
TRMT12	ENSG05220020458	-1.27963	0.000440931	0.0121049	454-852	4.68-12.91	8.87167	36.052	177-572	2.35-11.21	7.45	56.3263
KIF24	ENSG05220037046	-1.28992	0.00211681	0.0375586	230-443	0.76-2.14	1.67	31.2527	53-158	0-2.48	0.734	135.381
CRIP1	ENSG05220020556	-1.29182	0.00197309	0.035815	460-1063	10.48-66.23	26.5967	77.129	215-587	14.35-48.45	32.324	45.4983
FRAT2	ENSG05220022194	-1.30301	2.2026e-07	2.82365e-05	1315-2517	13.72-50.54	32.255	37.0838	810-1594	10.26-27.06	19.748	43.6346
RAD54L	ENSG05220036407	-1.30502	3.02572e-05	0.00157975	612-1199	8.21-25.18	17.9167	33.9759	310-512	2.81-23.02	9.812	80.4379
IER2	ENSG05220002705	-1.32202	0.00219672	0.0383705	7315-23816	162.76-1642.98	920.055	71.8005	4179-8256	67-1122.91	538.424	75.2676
RBKS	ENSG05220050998	-1.32899	0.00229904	0.0396432	573-1011	6.3-58.5	23.2883	83.2522	176-338	6.28-211.59	53.628	165.449
SPARC	ENSG05220047287	-1.33168	0.000363184	0.0104711	3914-17972	90.46-483.07	275.337	52.4069	3938-11365	16.82-368.34	176.05	76.1509
SLC16A1	ENSG05220022998	-1.33326	1.51507e-05	0.000873628	1410-2303	9.35-21.65	15.9617	24.8147	589-1239	5.92-11.9	9.142	29.7093
GINS2	ENSG05220020140	-1.33381	7.67408e-05	0.00325028	1440-3809	13.09-49.89	31.1383	42.7837	1067-1221	2.64-31.23	15.832	65.3774
SRGN	ENSG05220008104	-1.33844	0.000149841	0.00544662	10030-26575	132.82-656.4	348.52	64.0621	5286-8623	169.77-1334.82	456.396	108.828
KNSTRN	ENSG05220046530	-1.34903	0.00107026	0.023283	515-1101	6.48-40.74	20.0983	61.3236	152-511	2.82-22.21	9.18	85.6072
ZNF20	ENSG05220024528	-1.35477	0.00136039	0.0279435	200-417	0.32-7.24	4.075	70.3412	87-272	2-8.25	5.122	48.3036
ZNF28	ENSG05220028356	-1.36458	0.000156239	0.00558662	724-907	5.89-14.7	10.7917	34.7407	219-517	3.06-14.1	8.016	58.1954
NEK2	ENSG05220038607	-1.38187	0.000387128	0.0109789	423-955	4.05-31.29	13.8217	69.5203	234-390	0-21.88	9.29	88.4848
SPAG5	ENSG05220040508	-1.38476	0.000281824	0.00879658	1879-4631	7.11-77.1	36.3833	67.6268	803-1605	7.61-61.01	25.888	80.6855
MKI67	ENSG05220002885	-1.38566	1.67587e-07	2.29163e-05	2045-4327	9.74-20.08	15.4933	28.4035	1329-1547	0-23.09	10.776	85.2971
TSPAN5	ENSG05220010936	-1.41002	8.06861e-05	0.00336771	551-1311	4.58-12.62	9.11	29.9923	254-471	1.91-9.85	4.456	72.7036
CENPF	ENSG05220038583	-1.41724	3.10037e-05	0.00160126	1863-4691	9.1-57.99	32.025	50.7367	1024-1451	10.51-42.26	21.904	56.9625
SLC7A5	ENSG05220023821	-1.42532	2.24388e-06	0.00019292	1387-3428	6.05-21.78	13.72	48.8999	912-1270	5.6-16.56	9.694	46.7078
CDCA8	ENSG05220021475	-1.43397	0.00123461	0.0261068	1370-3768	4.6-83.88	36.165	78.2521	374-1186	0.58-62.91	20.536	118.522
LHFPL2	ENSG05220052697	-1.43596	0.00190439	0.0350186	1103-1870	4.89-11.4	9.345	24.9618	122-822	0.67-8.37	4.348	65.6829
SLC18A2	ENSG05220055364	-1.4377	7.25573e-05	0.00317615	544-969	2.92-18.41	11.48	46.8646	244-342	3.32-13.43	6.65	60.7021
CEP55	ENSG05220013959	-1.44863	0.000491338	0.0131042	428-877	2.18-13.6	7.295	50.6711	114-264	0-13.11	3.48	158.054
HPDL	ENSG05220036391	-1.47149	0.000983705	0.0223482	1005-1881	14.11-30.95	25.6933	24.9523	166-853	2.41-15.54	8.822	58.2748
PCBP3	ENSG05220008378	-1.47151	0.00159227	0.0313176	326-967	4.35-25.96	11.2417	68.3085	77-517	0.76-24.36	10.196	85.7035
KIAA0040	ENSG05220049258	-1.47345	6.28745e-05	0.00288419	646-1186	3.7-12.93	8.97833	39.7888	267-988	2.69-18.53	8.066	77.0749
TPM4	ENSG05220007643	-1.4855	1.44137e-08	3.08884e-06	10303-15400	58.38-211.41	141.74	45.4815	4509-7921	73.17-149.9	125.552	24.1673
PLAU	ENSG05220033648	-1.48629	0.000312271	0.00947904	644-857	6.69-22.84	13.2683	44.1218	177-415	2.78-14.6	6.996	68.02
PRSS2	ENSG05220017326	-1.4882	0.000516587	0.0135597	972-3580	29.21-220.08	99.8917	69.6621	721-1154	41.07-128.17	71.584	46.2196
KIF20A	ENSG05220052741	-1.4893	5.40637e-05	0.00252028	977-2891	14.53-58.31	27.0667	59.996	466-917	0-40.09	12.468	126.653
KIF23	ENSG05220058518	-1.49863	5.85956e-06	0.000416493	746-1492	4.89-24.81	12.6667	59.8425	380-599	0-19.87	8.012	95.8481
KIF18A	ENSG05220039415	-1.50197	0.000502808	0.0133691	283-659	1.03-9.62	5.78	51.2294	136-261	1.26-5.21	3.65	43.9715
SPSB2	ENSG05220037622	-1.50299	1.24826e-05	0.000769069	940-1515	12.47-61.1	33.0517	53.6996	333-692	7.68-9.45	8.728	8.19319
CD38	ENSG05220030014	-1.50724	7.90886e-06	0.000530633	1121-1468	8.43-16.82	13.125	22.76	317-1103	2.66-19.85	9.174	76.4677
SLC38A1	ENSG05220026856	-1.50998	9.79696e-06	0.000635146	1758-3843	12.18-44.2	25.9517	41.1955	825-2829	6.7-53.16	27.216	62.9954
KEL	ENSG05220017321	-1.51001	0.00234427	0.0401563	409-1289	3.86-32.66	12.2233	85.8119	51-1406	0-18.11	7.794	100.902
TLR4	ENSG05220024987	-1.51461	0.000687644	0.0170968	194-265	0.72-2.17	1.65667	31.362	55-140	0-1.24	0.558	100.041
MCM10	ENSG05220058673	-1.51548	9.30088e-08	1.40571e-05	1447-3086	7.3-39.08	21.095	50.7529	796-1043	0-22.18	10.476	78.5523
CPVL	ENSG05220059054	-1.52367	4.03132e-09	1.05239e-06	2671-5291	26.87-111.23	72.7167	48.678	1598-2490	24.14-57.08	40.252	34.3715
PRC1	ENSG05220049123	-1.52645	0.000448764	0.0122497	883-1968	11.14-119.08	53.3717	67.2855	257-796	9.84-72.93	36.398	65.9641
CTPS1	ENSG05220019047	-1.537	1.55128e-07	2.20527e-05	1837-4226	11.47-47.9	33.0883	42.0141	1161-1302	13.16-31.29	20.252	39.1525
EREG	ENSG05220056879	-1.56909	0.000148052	0.00540897	2743-5730	12.81-96.79	41.68	75.9108	1355-6122	9.3-75.54	32.35	89.7828
NUF2	ENSG05220050108	-1.57607	4.18861e-06	0.000323248	645-1067	4.78-24.92	16.0733	45.6416	230-346	1.45-21.15	10.618	87.4924
DLGAP5	ENSG05220033750	-1.59757	2.16639e-07	2.80226e-05	889-1719	6.41-57.94	22.7383	79.6074	388-928	0-20.63	9.424	84.5831
NUDT11	ENSG05220001637	-1.60222	6.90823e-05	0.00308038	342-759	2.89-15.7	9.19	49.1845	119-220	1.77-11.57	5.038	80.0712
CLEC14A	ENSG05220014946	-1.60243	0.000104009	0.00412532	272-443	0-8.96	4.30667	74.7989	90-165	1.52-61.42	17.626	141.962
CENPE	ENSG05220010940	-1.61017	0.000302764	0.00922948	428-872	3.55-12.93	5.655	64.5577	109-348	0.84-5.24	2.72	65.4556
CTSE	ENSG05220057693	-1.61154	0.000876025	0.0204188	104-376	0-24.89	6.07667	153.709	37-1365	0-21.91	7.136	124.647
CDK1	ENSG05220006190	-1.61272	3.98323e-07	4.56508e-05	998-1791	8.26-46.65	26.445	57.434	498-675	0-28.51	12.546	83.1554
TROAP	ENSG05220045941	-1.61521	1.92554e-09	6.01021e-07	1657-3173	17.04-92.29	47.7633	52.1373	882-1136	6.37-81.06	32.432	88.8074
GLUL	ENSG05220048263	-1.62136	6.58504e-05	0.00297321	22014-83599	171.83-1196.46	537.203	65.4106	12563-17936	222.19-1153.52	486.382	77.8626
PTGER2	ENSG05220033785	-1.63182	7.77617e-07	8.20958e-05	5765-17689	49.97-202.56	109.13	51.7358	2974-6985	36.12-108.33	83.704	34.4764
CSF1	ENSG05220042633	-1.63602	0.000282562	0.00880048	2313-9302	7.54-73.99	33.5633	66.9806	711-8782	3.82-89.27	24.652	148.162
MZB1	ENSG05220052902	-1.65157	0.00012894	0.00487191	4881-9099	30.36-340.37	191.672	54.2293	1246-3536	48.15-230.33	116.358	58.9119
BRI3BP	ENSG05220045685	-1.65916	1.40524e-05	0.0008269	647-1203	4.61-23.48	14.325	45.4182	259-470	4.19-16.85	9.9	46.5642
FAM72B	ENSG05220055791	-1.66224	0.000600198	0.0153635	133-351	2.85-14.5	7.645	52.8804	63-103	1.07-7.13	3.296	72.5691
FANCI	ENSG05220049647	-1.68969	6.66274e-11	3.29874e-08	2175-4405	11.97-39.2	26.0383	41.7402	1106-1432	5.18-36.85	16.444	74.0582
GINS1	ENSG05220018718	-1.69632	0.000321326	0.00961166	495-1505	1.74-17.1	7.25833	74.2339	189-459	1.3-8.5	4.46	70.5347
ZAP70	ENSG05220031540	-1.72154	7.35473e-05	0.00318527	279-611	1.73-7.96	4.62667	60.2805	119-280	0.61-5.02	2.546	63.6896
APOC1	ENSG05220021249	-1.72166	0.00171979	0.0328799	151-315	7.58-47.64	25.5883	52.9035	20-222	0-26.51	12.26	94.5812
GTSE1	ENSG05220005705	-1.7303	9.47359e-07	9.51202e-05	569-1331	3.13-17.37	11.5583	43.7381	291-359	1.59-15.51	7.028	82.5987
NMNAT3	ENSG05220051067	-1.74516	4.43622e-12	2.89524e-09	1717-2877	19.04-67.12	48.615	36.1359	644-1319	15.01-43	28.178	41.7433
RAD51	ENSG05220046447	-1.74733	1.35678e-06	0.000124876	1329-3975	16.34-72.96	45.8783	45.0455	782-817	2.08-71	23.914	114.102
RASD1	ENSG05220041342	-1.74918	0.000223326	0.00740534	290-766	1.5-23.06	10.29	83.0103	81-3241	1.33-96.29	36.46	118.886
KIF2C	ENSG05220036399	-1.76598	3.12638e-07	3.74071e-05	1135-2707	5.21-48.94	23.745	67.5032	562-867	2.01-49.34	18.292	101.597
TNFRSF19	ENSG05220001840	-1.77216	7.58889e-05	0.00323327	109-212	0-3.39	1.23167	96.5446	41-704	0-5.94	1.95	125.375
FKBP5	ENSG05220016358	-1.77249	2.09157e-07	2.73007e-05	7059-20595	32.58-149.61	79.4183	49.791	2951-4426	23.39-152.41	54.502	100.89
SPC25	ENSG05220025185	-1.77569	1.17121e-05	0.000737557	563-1111	5.92-27.9	19.0767	44.914	146-290	0-33.89	12.332	105.991
DTL	ENSG05220038613	-1.79217	1.59317e-07	2.24263e-05	1806-3919	9.83-68.11	37.375	51.0854	750-1377	9.15-32.34	18.222	54.7082
CCNB2	ENSG05220041483	-1.84343	6.12538e-06	0.000429016	1672-4803	13.6-173.4	76.3833	73.0377	655-1574	0-101.66	37.928	101.037
ARL4C	ENSG05220012544	-1.85709	0.000105843	0.00416356	1238-5093	4.57-50.86	20.9817	75.1101	666-5709	6.85-48.76	20.274	83.1277
HJURP	ENSG05220012612	-1.86432	3.10882e-08	5.57956e-06	887-2130	5.15-39.64	17.8733	72.0032	414-639	0-28	12.038	90.7119
TFR2	ENSG05220057797	-1.88001	2.34161e-07	2.94167e-05	2942-9438	23.59-131.03	76.285	48.7322	1566-6702	13.73-88.02	45.348	71.7031
TSC22D1	ENSG05220055212	-1.88765	1.21894e-05	0.000760938	17569-55234	130.2-497.58	260.147	49.646	4007-15798	34.31-783.25	297.294	99.4596
SGO2	ENSG05220027490	-1.89123	2.18874e-08	4.18089e-06	644-988	4.58-18.43	10.8617	48.408	262-437	2-12.31	5.936	68.5914
MGAT3	ENSG05220007707	-1.89552	0.00154312	0.0306025	70-113	0-1.16	0.488333	93.1001	18-83	0.01-0.8	0.306	105.505
BORA	ENSG05220028299	-1.9415	2.93628e-06	0.00024091	284-539	3-15.07	9.42667	42.6442	120-321	2.51-10.83	6.014	54.9279
BUB1B	ENSG05220046439	-1.95906	6.45478e-07	6.91625e-05	836-2092	5.15-27.87	17.9917	52.7986	250-812	0-30.72	12.546	93.8814
CDCA2	ENSG05220013464	-1.97818	3.41375e-05	0.00174429	512-1207	1.09-17.04	8.92333	62.9882	121-278	0-10.47	3.192	130.714
TLCD4	ENSG05220029802	-1.99374	0.000690635	0.0170968	126-505	1.37-10.44	3.99	84.1549	25-414	0-3.48	1.242	119.188
TOP2A	ENSG05220046339	-1.99682	8.47675e-07	8.75605e-05	3093-7678	5.88-65.97	31.985	68.7225	1094-2386	0.63-52.51	17.668	113.932
NEIL3	ENSG05220008757	-2.00711	0.000317801	0.0095861	166-822	0.03-9.69	3.98167	85.3668	78-108	0.05-7.22	2.23	128.097
ATP7B	ENSG05220025666	-2.01477	3.91938e-05	0.00196078	283-580	1.23-4.3	2.75333	47.0625	53-588	0.37-5.87	3.09	69.1285
BCAR1	ENSG05220021440	-2.02819	0.00061644	0.0156375	47-226	0-2.66	1.06333	95.8467	20-794	0-9.1	2.342	165.121
ABHD17C	ENSG05220027578	-2.03412	6.73399e-06	0.00045823	331-719	1.51-10.78	6.02667	54.5967	112-471	1.98-7.09	5.042	41.9945
DEPDC1B	ENSG05220058569	-2.06834	2.21303e-08	4.18089e-06	774-1961	5.4-26.71	16.075	56.326	262-470	2.99-19.26	9.172	65.8164
KIFC1	ENSG05220002322	-2.06841	3.54118e-09	9.41561e-07	1271-2860	6.27-43.34	28.8333	46.8048	517-921	1.99-37.1	18.102	83.157
MCL1	ENSG05220025950	-2.08116	1.85136e-13	1.56364e-10	24398-28897	61-346.05	208.463	50.7659	7528-24704	42.11-1027.89	359.328	112.509
CXCR4	ENSG05220052287	-2.1024	8.83805e-06	0.000579437	3010-16646	18.91-295.01	119.56	92.8217	1094-3198	23.7-1010.33	271.176	154.353
TFRC	ENSG05220027203	-2.11021	1.8314e-07	2.45751e-05	5361-22457	22.74-186.79	90.7017	64.7473	2967-9526	21.49-79.95	46.298	49.2396
CEBPD	ENSG05220008611	-2.1164	5.40862e-06	0.000392207	982-2937	6.49-103.83	43.0283	80.5986	314-2742	7.36-83.07	31.942	96.7904
KLF2	ENSG05220007542	-2.11954	7.85468e-07	8.23193e-05	6365-7443	8.71-149.08	100.967	52.7598	970-24111	11.7-493.8	228.644	106.135
BUB1	ENSG05220050609	-2.1218	1.64064e-09	5.3537e-07	1359-3879	6.1-45.1	26.0117	50.9838	534-808	3.73-33.64	14.058	87.8258
OSM	ENSG05220003334	-2.1357	0.000291906	0.00902439	1051-3553	4.5-90.49	37.6233	100.208	255-846	3.03-50.73	23.242	95.1271
KIF18B	ENSG05220046119	-2.14731	3.10421e-07	3.74071e-05	399-797	1.21-9.95	5.395	55.3326	166-415	0.24-9.99	3.932	99.6759
ZBTB16	ENSG05220048976	-2.15806	6.99499e-08	1.094e-05	2252-6775	15.02-87.46	52.5417	59.777	873-2707	10.37-98.84	50.376	69.4942
PRG2	ENSG05220006100	-2.17456	0.000293553	0.009042	120-483	1.15-9.97	6.34167	55.7819	51-75	1.07-5.89	2.938	73.3733
RACGAP1	ENSG05220018397	-2.1823	3.3506e-11	1.71814e-08	1186-2700	5.16-44.03	24.0417	54.567	496-958	4.59-24.07	14.292	59.9582
UHRF1	ENSG05220002430	-2.19499	1.11412e-08	2.51224e-06	7318-19448	32.48-276.56	139.988	64.0833	3374-5781	4.17-169.8	67.864	91.4175
DNA2	ENSG05220008091	-2.22143	5.09377e-05	0.0024058	231-680	0.38-6.57	3.79333	56.7311	59-179	0.66-3.19	1.8	53.3174
BHLHE40	ENSG05220036593	-2.23307	1.80711e-06	0.000161158	3337-4308	5.49-82.15	38.795	69.7843	464-6866	6.26-153.66	84.59	82.1614
DEPDC1	ENSG05220023322	-2.26122	2.71754e-05	0.0014345	292-577	1.06-6.71	3.78167	55.3157	41-213	0-3.7	1.836	74.8733
CCNB1	ENSG05220040052	-2.27646	2.06961e-12	1.41502e-09	2008-5151	15.91-220.71	95.1983	74.6579	814-1182	4.06-139.77	47.514	112.821
TUBB6	ENSG05220027411	-2.28472	3.52906e-06	0.000278408	1004-4291	10.68-86.15	48.605	55.9653	346-1462	7.22-43.01	22.216	72.3864
PLEK	ENSG05220013145	-2.28873	1.84574e-11	1.00752e-08	11751-26392	65.4-323.41	184.133	50.8206	3581-6476	34.47-125.96	77.426	44.0775
SPON2	ENSG05220015728	-2.29916	9.09618e-05	0.00373151	93-516	1.72-12.06	5.94667	71.4757	55-829	1.54-21.04	8.67	84.9722
FCER1A	ENSG05220015332	-2.3258	1.58055e-12	1.13468e-09	2936-6692	40.27-339.05	156.53	68.3892	580-1316	22.75-120.01	67.55	72.359
FAM83D	ENSG05220019997	-2.33139	8.79471e-06	0.000579241	543-668	0.3-23.27	10.07	74.0331	69-348	0-12.14	5.98	88.2407
HES6	ENSG05220012541	-2.33494	1.2384e-05	0.000769069	296-1742	4.55-166.58	48.8917	121.86	190-1355	1.68-36.99	13.582	106.705
ADRA2A	ENSG05220055337	-2.37541	2.14016e-05	0.00116396	507-2101	3.07-23.1	10.3067	70.122	185-413	1.26-10.19	5.374	66.2077
KCNA3	ENSG05220042679	-2.44541	4.31082e-07	4.79804e-05	1536-2849	7.96-31.77	21.47	46.2629	160-685	1.82-28.71	14.386	74.3078
TNFAIP3	ENSG05220043447	-2.47662	3.14945e-09	8.58584e-07	7381-23619	14.42-160.97	74.9767	70.9591	2051-10335	23.34-724.44	205.004	142.475
CCNA2	ENSG05220059274	-2.48073	2.19896e-09	6.57764e-07	974-1983	2.86-57.1	26.0617	69.2691	241-1056	0.94-23.95	10.028	91.8061
TESC	ENSG05220052349	-2.48836	5.2945e-13	4.22324e-10	770-1404	6.11-100.39	43.6167	72.5284	206-1189	0-48.05	24.226	83.8806
RHAG	ENSG05220055681	-2.55834	8.03368e-09	1.98875e-06	566-1763	4.9-164.89	45.4083	130.879	138-1588	0-35.55	17.338	93.9118
CDC20	ENSG05220018959	-2.56781	7.99208e-10	2.86876e-07	2551-7886	12.52-249.6	109.68	74.9485	685-2892	2.33-191.55	66.112	112.791
ANK1	ENSG05220021256	-2.6213	1.69136e-08	3.57126e-06	1020-1557	1.72-37.05	14.65	89.3672	110-2607	0-15.55	6.792	95.0693
GPR183	ENSG05220059418	-2.62715	1.27193e-05	0.000773826	514-1982	4.42-50.55	17.9933	96.8946	129-274	2.04-27.35	10.476	108.338
ZNF613	ENSG05220002142	-2.63219	9.96206e-06	0.000641414	226-436	0.77-11.35	5.60667	72.7178	4-88	0.06-7.02	3.286	90.9304
CD36	ENSG05220030131	-2.63901	1.05517e-08	2.44356e-06	954-2369	6.1-89.52	32.8933	89.3773	147-1564	0.22-28.73	12.746	94.7274
CTTN	ENSG05220021762	-2.70571	7.10079e-05	0.00313702	55-323	0.08-3.13	1.735	75.9467	18-693	0.28-9.37	2.616	146.898
GPRC5B	ENSG05220058245	-2.73459	0.000234262	0.0076444	25-224	0-4.27	1.68167	100.671	10-643	0-10.69	2.41	193.253
FCGR2A	ENSG05220022354	-2.74454	3.2579e-05	0.00167061	176-358	0.49-10.4	6.06667	64.3136	34-47	0-3.86	1.296	115.765
ZNF704	ENSG05220018772	-2.75314	5.65975e-06	0.000404292	149-427	0.37-5.64	3.24833	70.0553	30-164	0.19-5.15	2.672	68.1736
MELK	ENSG05220042797	-2.8008	1.23504e-08	2.71946e-06	309-947	1.09-16.74	9.45167	58.616	93-122	0.4-15.53	4.348	145.571
HBQ1	ENSG05220053549	-2.81736	4.8861e-06	0.000358661	119-437	2.87-53.28	20.4767	87.7862	34-195	0-17.93	8.914	88.8606
PLBD1	ENSG05220044681	-2.82387	1.80334e-05	0.00100748	219-600	0-16.88	6.92333	91.506	36-211	0.04-6.44	3.746	81.7058
EGR1	ENSG05220052878	-2.82561	1.25007e-08	2.71946e-06	6330-14975	23.57-318.26	131.848	89.4238	1092-16014	6.24-365.69	127.43	117.06
TTK	ENSG05220043974	-2.90489	3.05569e-08	5.55363e-06	375-775	1.69-13.15	6.615	67.5708	64-218	0.13-7.89	3.206	95.2768
CTSH	ENSG05220027836	-2.93477	4.04293e-05	0.00200222	297-1160	2.51-37.26	13.97	87.4666	30-343	0.56-25.02	8.322	119.801
MFSD2B	ENSG05220013763	-2.95863	5.10908e-08	8.33592e-06	744-2185	1.16-27.15	17.6633	58.2597	96-1359	1.91-18.28	8.996	82.6381
CPA3	ENSG05220033580	-3.01767	1.14174e-14	1.17094e-11	952-2222	6.07-40.6	23.0633	61.4439	194-279	3.91-14.58	8.704	57.996
GATA1	ENSG05220001691	-3.09501	5.81505e-26	4.17462e-22	2497-5155	12.1-152.45	86.7433	52.6137	408-3138	7.76-80.04	40.606	78.936
SIRPB1	ENSG05220009599	-3.14552	0.000205991	0.0069591	61-205	0-4.93	2.605	86.5769	3-19	0.05-3.48	1.01	143.914
IGLL1	ENSG05220040112	-3.21413	2.45438e-09	7.19183e-07	3383-13859	29.87-1027.89	368.843	94.7774	690-2200	6.83-270.96	126.81	78.6252
PDE4B	ENSG05220035827	-3.35166	9.22382e-12	5.29742e-09	3580-10019	5.97-109.33	40.96	100.737	758-3139	4.67-150.63	56.92	111.443
FGD6	ENSG05220048345	-3.38123	6.27233e-06	0.000435064	68-146	0.38-4.27	1.585	98.2687	7-148	0-1.03	0.334	127.089
FABP4	ENSG05220018867	-3.40038	1.72624e-05	0.000973834	100-678	2.2-46.05	17.3683	108.63	33-152	1.68-30.33	9.862	119.473
AURKA	ENSG05220044591	-3.45343	5.10548e-14	4.88696e-11	506-1056	1.87-56.11	18.8883	103.984	53-352	0-25.51	7.88	130.972
SIK1	ENSG05220007271	-3.48578	1.22432e-16	1.9532e-13	1041-1380	0.38-10.52	5.04833	86.4589	104-412	0.82-113.99	28.32	171.631
TRPM2	ENSG05220008394	-3.76809	3.32378e-08	5.75489e-06	378-543	0.01-5.98	2.97	81.2228	14-75	0.9-2.79	1.782	48.5457
KLF1	ENSG05220002706	-3.95327	8.89884e-18	1.59712e-14	2993-9105	11.97-385.98	151.735	83.9773	202-5542	3.44-126.73	64.122	93.6596
EGR3	ENSG05220013525	-5.59241	5.62729e-09	1.4428e-06	197-514	0.1-5.23	2.04667	120.691	1-18	0-12.23	2.712	196.929
AREG	ENSG05220056832	-5.74483	6.16147e-22	2.94888e-18	11666-38168	3.65-924.65	304.497	119.945	172-694	13.96-2956.1	702.972	180.844
CCDC150	ENSG05220057449	-5.88993	3.36684e-08	5.75489e-06	142-231	0-6.87	3.86	59.7616	0-57	0.14-7.72	3.118	92.8762
SLC2A14	ENSG05220020970	-6.00289	1.92426e-10	7.89388e-08	78-347	0.03-6.47	2.36333	102.576	3-126	0-2.21	0.864	106.364
EGR2	ENSG05220006185	-6.31647	4.25698e-08	7.10717e-06	137-267	0-2.51	1.11333	108.888	0-4	0-8.01	1.66	213.886
FAM178B	ENSG05220033012	-6.71748	4.52364e-29	6.49504e-25	821-5746	1.46-222.17	120.122	71.8495	27-4001	0-198.65	62.544	132.311
S100A9	ENSG05220045879	-6.81063	1.59289e-20	4.22446e-17	840-5345	2.25-525.05	177.278	116.691	26-37	1.92-288.39	69.474	177.745
SPTBN2	ENSG05220023839	-7.73005	2.19975e-10	8.77335e-08	101-381	0.01-5.6	2.59	68.8853	0-272	0.01-3.86	1.67	96.0672
ITPKA	ENSG05220046521	-8.34712	3.35598e-08	5.75489e-06	102-278	0-7.89	3.03333	86.5166	0-73	0-1.78	0.744	104.375
GDF10	ENSG05220012895	-8.4817	4.06972e-07	4.56508e-05	22-117	0-2.21	1.15667	76.2233	0-448	0-6.03	1.206	223.607
SFMBT1	ENSG05220034803	-8.75533	1.22975e-07	1.78351e-05	76-85	0-2.81	0.885	118.86	0-180	0-2.32	0.972	105.475
MMRN2	ENSG05220058177	-9.12774	4.01566e-08	6.78316e-06	69-142	0-2.93	1.90333	58.1445	0-205	0.61-4.51	2.6	64.8211
KRT13	ENSG05220046285	-9.20235	1.93092e-08	3.85058e-06	77-149	0-3.56	2.13333	78.2881	0-175	0-5.67	1.996	116.221
RGS16	ENSG05220048237	-9.3634	1.03948e-08	2.44356e-06	98-129	0-3.42	1.385	97.2472	0-234	0-10.79	4.63	104.474
DHRS9	ENSG05220025150	-9.67026	2.82204e-07	3.4338e-05	85-140	0-3.8	2.33	57.3574	0-0	0-2.64	0.554	210.734
CXADR	ENSG05220020248	-9.99798	7.81683e-10	2.86876e-07	103-296	0-6.44	2.77667	81.8276	0-255	0-4.17	1.366	124.831
RNASE1	ENSG05220004641	-10.0794	8.94797e-10	3.13354e-07	140-181	0-17.12	10.2433	59.46	0-96	0-9.77	4.862	95.255
UBASH3A	ENSG05220007205	-10.1151	1.79186e-09	5.71722e-07	75-243	0-9.46	3.22833	105.337	0-100	0-6.23	1.96	130.548
HASPIN	ENSG05220026049	-10.124	3.16931e-09	8.58584e-07	81-411	0-5.34	2.36167	87.9685	0-118	0-2.54	0.89	139.199
PDE3B	ENSG05220022604	-10.3378	1.62625e-10	6.86755e-08	117-271	0-1.86	0.906667	87.4645	0-139	0-1.13	0.614	92.9381
UBXN10	ENSG05220024736	-10.4663	1.12618e-09	3.84993e-07	58-513	0-2.71	1.635	73.0356	0-227	0-1.39	0.628	108.37
MS4A3	ENSG05220025277	-10.929	1.40532e-10	6.11443e-08	99-424	0-12.25	3.995	124.742	0-13	0-1.42	0.642	96.6197
HK3	ENSG05220056145	-11.0267	2.12646e-09	6.49611e-07	130-377	0-5.85	2.32333	106.127	0-0	0-3.36	1.142	122.733
SPON1	ENSG05220022633	-11.0438	7.11484e-12	4.25645e-09	156-514	0-4.03	2.33667	61.1253	0-129	0-0.91	0.55	60.9159
BLNK	ENSG05220022075	-11.2291	1.13329e-10	5.42395e-08	85-746	0-20.69	6.1	128.366	0-222	0-11.06	3.728	125.393
FPR1	ENSG05220002074	-11.2725	2.93027e-10	1.1371e-07	158-373	0-13.79	4.61333	113.65	0-0	0-8.13	2.174	162.584
CCN1	ENSG05220038378	-11.6021	6.99858e-14	6.28035e-11	213-699	0-9.3	4.76667	79.4498	0-1250	0-19.88	4.902	171.438
HDC	ENSG05220029498	-11.6342	6.40596e-13	4.84088e-10	265-617	0-14.71	4.62667	121.382	0-39	0-0.47	0.094	223.607
TGM2	ENSG05220019993	-12.279	9.49889e-15	1.04912e-11	265-1008	0-29.62	9.74333	109.059	0-998	0-10.31	4.152	113.891
SERPINE1	ENSG05220057742	-12.3791	5.53311e-16	7.94443e-13	571-856	0-7.21	3.86667	88.4904	0-114	0-6.1	1.736	143.792
AZU1	ENSG05220037654	-12.7004	8.06562e-16	1.05278e-12	531-1277	0-52.11	18.9667	101.403	0-168	0-38.97	11.524	139.885
PRTN3	ENSG05220037726	-14.3857	1.76534e-20	4.22446e-17	1855-3906	0-178.92	62.275	108.771	0-941	0-89.6	35.098	106.687

### Sheet: DE sig filtered subset samples
gene_name	gene_id	log2FoldChange	pvalue	padj	raw_count_range_NonSCD	TPM_range_NonSCD	TPM_mean_NonSCD	TPM_CVpct_NonSCD	raw_count_range_SCD	TPM_range_SCD	TPM_mean_SCD	TPM_CVpct_SCD
TNNI3	ENSG05220024754	10.5108	3.36362e-10	1.27092e-07	0-0	0-8.54	3.31333	119.194	172-303	0-16.27	9.436	68.8964
TREML4	ENSG05220025036	9.30134	9.82047e-06	0.000635146	0-0	0-6.09	1.41167	170.687	32-208	0-2.31	1.24	67.7443
MAOB	ENSG05220057502	8.15865	0.000106365	0.00417263	0-0	0-1.35	0.27	200	45-115	0-0.87	0.51	71.4409
TNNT1	ENSG05220024644	6.50471	4.82111e-12	3.00963e-09	0-7	0-16.34	5.76667	117.234	455-664	2.11-35.72	18.39	77.3954
BPIFB1	ENSG05220057250	6.44179	1.91113e-08	3.85058e-06	0-6	0-7.48	1.55	192.073	184-806	0-18.32	4.298	185.152
TMPRSS13	ENSG05220010664	5.61987	0.000105596	0.00416356	0-2	0-2.17	0.383333	228.559	29-275	0-0.59	0.228	111.277
MEIS3	ENSG05220004534	5.07478	0.000948915	0.0217297	0-6	0-9.55	1.75833	217.887	1-676	0-2.6	0.732	153.703
PTPRH	ENSG05220024709	4.83888	0.000246443	0.00796944	0-3	0-2.21	0.418333	211.331	3-256	0-0.36	0.11	147.43
GSTM1	ENSG05220062491	4.37516	0.00138577	0.0283271	0-2	43.98-283.34	134.178	73.9277	22-85	136.41-358.85	211.214	44.9242
HBG1	ENSG05220016125	4.36759	1.53847e-05	0.000883575	0-18	0.29-457.29	104.55	173.424	217-825	0-378.31	99.382	159.497
APOBEC3H	ENSG05220007671	3.85303	0.00139576	0.0284259	0-8	0-1.35	0.338333	154.719	42-321	0-10.5	3.166	136.207
TCEAL6	ENSG05220001105	3.84893	0.00277162	0.0453246	0-2	0-1.03	0.19	217.821	24-91	0-2.15	1.236	67.6924
SPAG17	ENSG05220029137	3.55132	1.89462e-11	1.00752e-08	85-101	0.66-7.64	3.25	93.9553	901-2102	3.27-13.06	6.864	62.886
ISM1	ENSG05220047408	3.37554	0.00252457	0.0423264	0-9	0-1.73	0.4	170.99	25-201	0-0.75	0.274	108.468
SLPI	ENSG05220007284	3.18491	0.000262628	0.008361	10-12	0.66-27.2	8.64833	121.764	27-775	0-60.04	13.116	200.119
SCN8A	ENSG05220018247	2.92275	0.000556272	0.014443	7-23	0.02-4.86	1.29833	155.958	0-514	0-2.58	0.696	160.784
KCNIP2	ENSG05220045165	2.9191	1.63547e-09	5.3537e-07	40-82	1.12-18.47	4.86167	138.855	147-810	3.16-10.78	6.816	52.9397
ETV7	ENSG05220016483	2.91279	0.000367138	0.0105427	14-79	0.31-6.24	3.27333	75.4714	89-1018	0-18.38	4.436	177.029
CHI3L2	ENSG05220042683	2.87016	3.23703e-06	0.000259474	18-35	0.62-16.36	5.37667	123.444	117-1257	0-34.51	8.094	182.801
STOX2	ENSG05220018428	2.83095	0.0011465	0.0245327	2-8	0.05-6.17	1.46667	166.015	78-98	0.06-2.9	1.528	72.9857
HP	ENSG05220052766	2.82857	5.09484e-15	6.09597e-12	58-117	2.92-40.08	15.0733	105.148	824-2299	0.8-92.78	25.974	148.619
USF1	ENSG05220022374	2.76265	2.25533e-05	0.00121737	53-110	0-4.07	1.57	100.187	281-1653	0-55.49	18.86	132.806
ZNF483	ENSG05220019431	2.7524	6.32798e-07	6.83136e-05	47-82	0.44-7.68	2.61833	100.482	405-734	2.18-21.58	10.542	72.3151
ID3	ENSG05220030860	2.74356	0.000113226	0.00439378	123-579	2.8-26.53	15.93	60.8487	731-6194	9.77-202.21	77.852	98.1662
STAB1	ENSG05220034810	2.6966	9.58476e-22	3.44045e-18	562-771	5.28-44.57	14.1217	106.106	2834-8094	5.91-40.91	23.948	63.4346
SCN1B	ENSG05220015644	2.63473	5.65792e-07	6.15427e-05	172-347	1.44-22.35	7.91667	101.734	790-2654	7.23-30.41	15.268	64.1191
ACE	ENSG05220013542	2.6076	7.24227e-19	1.48549e-15	338-405	3.08-26.79	10.835	84.5028	1844-3427	9.49-21.88	16.278	32.9159
THNSL2	ENSG05220016304	2.55445	0.000706079	0.0173524	15-164	0.09-25.59	5.92667	163.623	461-2255	0-11.13	4.696	100.718
ESR2	ENSG05220009019	2.53415	3.91199e-06	0.000306931	45-169	0.81-10.58	5.00833	84.7198	985-1091	0.01-16.63	8.562	82.6138
OR52N4	ENSG05220022705	2.51661	0.00261992	0.0434113	7-20	0.22-7.29	1.75833	155.763	36-344	0.74-7.99	2.342	134.955
IRAG1	ENSG05220022576	2.46511	0.00195278	0.0356718	13-52	0.06-6.42	1.68	141.958	97-942	0.25-2.16	1.222	56.4334
IQCA1	ENSG05220012578	2.44094	0.000251346	0.00808167	28-109	0.44-8.77	4.15	77.3444	332-896	3.21-12.71	5.828	68.3086
PDE1B	ENSG05220027063	2.3781	3.35798e-08	5.75489e-06	152-313	0.27-28.9	7.55	142.38	352-2312	4.37-13.57	10.068	34.015
CLDN7	ENSG05220049554	2.3534	9.45332e-08	1.41386e-05	82-128	4.41-23.35	8.235	90.3677	220-808	8.29-29.94	13.946	64.5588
CCDC173	ENSG05220025132	2.32601	0.000780294	0.0188294	15-31	0-1.81	0.583333	133.594	87-242	0.69-3.27	1.85	57.586
IL18BP	ENSG05220035344	2.31191	1.90758e-06	0.000168031	134-279	3.41-52.5	15.3633	120.885	601-2338	4.12-18.86	13.844	42.1255
TEPP	ENSG05220048507	2.23759	0.00124843	0.0262157	17-81	0.37-12.67	4.09667	107.922	202-1016	2.38-5.27	3.766	35.6689
LFNG	ENSG05220016964	2.21409	0.000259036	0.00828339	41-70	0.55-8.45	2.33	129.633	46-688	0.38-4.13	1.948	75.6551
DMRTA1	ENSG05220007416	2.20314	7.32889e-05	0.00318527	42-67	0-3.01	0.776667	143.627	90-615	0-1.19	0.506	102.354
GLT8D2	ENSG05220047993	2.20077	0.00220009	0.0383826	4-17	0.02-3.37	0.755	172.627	90-354	0-8.9	2.086	183.631
KCTD7	ENSG05220028012	2.18612	1.71963e-05	0.000973834	91-244	0.54-12.89	3.71	126.213	372-1706	1.22-6.7	3.6	59.5213
TCEA3	ENSG05220030841	2.17072	9.94045e-05	0.0039979	37-112	0.83-10.86	3.12833	122.23	219-677	1.82-5.03	3.654	40.2283
ZFHX2	ENSG05220029897	2.10714	0.00142632	0.028875	22-49	0.46-4.74	1.40167	117.702	64-575	0.94-2.19	1.626	30.3591
LST1	ENSG05220013274	2.10364	1.11982e-08	2.51224e-06	1282-2121	119.88-484.42	231.343	58.4684	4104-12871	229.34-734.95	404.606	47.8415
ABI3BP	ENSG05220034214	2.07633	0.00014719	0.00539122	130-285	3.23-39.11	12.9483	106.643	715-2367	10.49-19.99	14.914	28.4457
PLA2G4C	ENSG05220004549	2.05467	0.000271995	0.00856426	137-223	3.31-36.06	9.59833	135.375	402-2345	6.61-22.32	14.764	40.6222
NRBP2	ENSG05220031393	2.03952	1.04036e-05	0.000666852	325-408	4.42-38.15	12.4417	108.342	1061-4151	9.59-40.33	18.612	70.4211
FAM241B	ENSG05220008153	2.01239	1.38016e-06	0.000126219	140-179	1.58-27.16	10.3067	88.5582	335-984	12.48-27.62	17.328	35.6417
GGT1	ENSG05220040019	1.98947	6.67228e-06	0.000456193	289-554	6.62-57.32	23.19	76.8138	1501-3732	4.04-40.02	25.326	57.4913
COL9A2	ENSG05220050325	1.98932	2.62662e-06	0.000217994	656-1550	9.47-80.44	28.0817	95.3027	2614-8265	25.87-54.49	38.176	27.1414
TMEM273	ENSG05220012923	1.98858	1.21913e-06	0.000114873	129-330	3.2-29.49	9.66	101.939	577-1406	3.26-28.62	14.314	63.6134
OASL	ENSG05220040094	1.98147	1.21964e-07	1.78351e-05	69-105	1.71-18.19	6.16	108.944	481-3481	1.87-73.26	17.874	173.864
FXYD7	ENSG05220015633	1.9692	0.00120339	0.0255219	30-34	0.07-17.44	4.12833	159.591	21-382	0.98-9.35	5.84	55.0011
DNM3	ENSG05220054867	1.9598	8.55826e-09	2.0827e-06	365-630	5.22-48.03	18.305	88.62	2061-3741	15.18-27.91	22.836	22.1947
CTSG	ENSG05220042995	1.95933	8.14443e-05	0.0033895	473-1381	0-170.31	61.8817	101.24	138-5322	6.26-185.05	69.034	103.727
ECHDC2	ENSG05220045121	1.9403	1.45769e-06	0.000132465	566-979	19.07-123.97	48.615	81.2939	1969-5115	61.29-89.85	76.058	15.6607
DMKN	ENSG05220015661	1.91699	0.000263369	0.00836605	101-177	3.48-53.87	15.9067	119.128	325-1545	15.3-46.98	24.186	53.6654
CLEC3B	ENSG05220050476	1.91569	2.08524e-05	0.00114712	73-191	30.73-234.96	103.925	76.8749	597-929	96.32-364.12	202.422	54.0111
F12	ENSG05220056217	1.90788	1.47272e-06	0.000132989	159-383	5.22-31.69	12.945	73.6797	458-1516	1.86-36.33	19.268	68.0355
PTPRN2	ENSG05220046751	1.89466	0.0010798	0.0234345	84-255	0.49-4.81	2.17333	73.34	211-1356	0.76-7.71	2.934	97.4357
MC1R	ENSG05220023994	1.88843	0.000697045	0.0171962	44-54	0.84-4.37	1.705	79.9513	52-491	0.12-3.41	1.596	86.6822
CCDC42	ENSG05220047047	1.88367	0.00251896	0.0423009	71-617	2.74-63.99	25.6083	95.3963	200-2623	7.15-72.11	41.412	67.6955
NOS1AP	ENSG05220022389	1.8825	0.00213154	0.0376442	17-65	0.21-3.17	1.24667	106.735	247-583	0-6.26	1.702	157.493
HES1	ENSG05220054256	1.8803	0.000611567	0.0155966	23-72	0.49-4.04	1.85667	69.4812	258-1598	0.13-44.12	22.506	80.7725
IFI44L	ENSG05220025570	1.85657	0.000154094	0.00554507	145-395	3.53-32.83	13.3033	83.0636	599-2455	8.6-41.34	17	80.7214
PHLDB1	ENSG05220010898	1.82629	7.94896e-05	0.00332744	133-220	1.89-12.83	4.34167	96.8074	551-1557	3.48-10.2	7.646	34.1939
KIFC3	ENSG05220048454	1.80353	1.65333e-07	2.28255e-05	523-762	7.53-45.65	21.4083	64.2508	2876-3571	14.4-43.94	32.274	34.6414
ENPP2	ENSG05220033277	1.79172	1.49332e-05	0.00086806	512-1537	5.1-69.5	27.8883	91.5094	5593-6655	0.25-73.66	42.892	63.7225
PROCR	ENSG05220004529	1.76845	8.26383e-05	0.00342925	74-78	3.05-17.18	7.89333	78.1027	294-509	5.72-18.24	12.574	43.761
PLD2	ENSG05220026370	1.76402	1.13813e-07	1.68467e-05	240-277	2.58-16.62	8.00167	69.5764	920-1346	4.9-13.42	9.194	41.429
ZNF467	ENSG05220057267	1.76177	1.33133e-05	0.00079647	346-479	4.54-19.88	9.01167	62.1186	1198-2376	13.39-25.95	18.464	26.1192
NFKBIE	ENSG05220010554	1.75341	0.000341433	0.0100663	1125-1526	20.81-79.35	36.0133	60.8296	2738-11437	19.19-151.81	91.226	67.6035
TMC4	ENSG05220003015	1.75059	0.00310657	0.0490579	24-61	0.26-4.59	1.56167	102.672	142-342	1.58-6.18	3.512	65.9712
TCEAL2	ENSG05220001167	1.74869	3.32167e-06	0.000263495	333-396	9.92-73.87	24.5383	99.4198	835-2552	29.36-42.31	36.042	14.2674
EXOC3L4	ENSG05220003446	1.71808	0.000156805	0.00558662	65-118	1.04-7.24	2.47167	95.8522	271-831	0-13.61	4.296	128.209
ITGAM	ENSG05220047623	1.70284	0.00218443	0.0382955	140-613	1.06-10.58	6.03833	62.9045	686-3306	3.97-21.55	9.374	74.4284
ETV5	ENSG05220041831	1.70031	2.05689e-06	0.000178987	398-902	9.32-30.2	17.7367	46.0748	660-2690	9.63-43.65	24.848	59.2259
TMEM130	ENSG05220012644	1.69065	0.00210115	0.0373833	47-151	0.45-5.56	2.48833	73.6226	464-648	2.11-7.89	4.928	44.4576
RAB11FIP5	ENSG05220045111	1.68937	8.33339e-07	8.67035e-05	139-186	0-5.78	1.895	104.908	598-939	3.18-9.52	5.586	48.4638
CHCHD10	ENSG05220040115	1.67371	0.00260114	0.0433945	62-108	3.84-13.96	6.72667	57.4512	132-801	5.2-37.32	13.408	100.291
LOXL1	ENSG05220035531	1.66277	2.76826e-05	0.00145592	384-1180	8.14-40.67	20.68	58.3265	2526-3248	17.99-51.1	33.872	42.5195
RASGRP4	ENSG05220014699	1.66238	0.000213241	0.00715356	107-386	1.78-14.98	6.38333	71.5603	750-1531	0.87-12.81	7.168	73.0472
SCARA3	ENSG05220031132	1.64935	0.000846752	0.0198655	125-238	0-13.24	5.00667	116.121	497-1591	1.76-10.26	5.176	65.1315
C1orf115	ENSG05220020821	1.64377	0.00105592	0.0231869	114-272	0-18.69	5.63	120.826	480-1833	4.23-8.67	6.366	25.9807
CLK1	ENSG05220027507	1.6327	1.25134e-10	5.61462e-08	1861-1993	35.77-139.86	74.6217	52.9778	6967-8323	71.34-170.97	123.866	29.1417
TPM2	ENSG05220005813	1.61922	4.21001e-06	0.000323248	734-1654	26.49-178.84	74.7067	74.8172	3264-7986	72.67-194.56	119.562	38.5741
PARP8	ENSG05220049822	1.61249	0.0013013	0.0268835	87-247	1.17-7.86	4.575	58.4778	586-1064	5.01-8.49	6.42	20.1525
LDHD	ENSG05220021380	1.60239	0.0010211	0.022656	113-317	1.45-20.49	11.5567	68.3016	983-1624	2.94-29.15	13.254	79.5468
RELB	ENSG05220021137	1.59266	0.000318682	0.00959156	607-826	6-25.61	14.635	43.1999	2034-4822	10.9-53.26	34.268	51.8576
EMCN	ENSG05220010998	1.58754	1.1881e-05	0.000744924	521-601	9.61-57.09	23.1283	77.3728	1340-3653	30.43-43.97	34.102	16.6321
FBXO44	ENSG05220027813	1.58426	3.00435e-09	8.58584e-07	559-670	10.99-42.2	18.395	64.2142	1687-3140	22.15-29.71	27.658	11.3704
ACOX2	ENSG05220056465	1.57904	1.85067e-07	2.46037e-05	1120-1938	30.37-120.54	53.4667	66.0297	2549-6868	46.35-109.64	77.944	36.3308
ASB2	ENSG05220004836	1.56726	0.00129107	0.0267106	66-92	0.77-9.15	2.95333	104.229	59-569	0-4.61	2.226	88.5911
CLU	ENSG05220031070	1.55755	3.93982e-05	0.00196416	5729-15182	302.58-1990.84	1014.95	60.2057	29821-52590	498.74-1856.32	1236.42	40.0834
LMNTD2	ENSG05220038014	1.55382	6.35452e-06	0.000438645	181-319	5.35-20.14	9.16833	60.8323	395-1012	9.49-17.17	12.252	23.8752
MCF2L	ENSG05220006702	1.55229	6.82696e-05	0.00305363	161-271	2.25-10.6	5.59333	63.5204	391-1333	3.92-6.9	5.538	20.5923
NEIL1	ENSG05220058093	1.53811	4.02632e-06	0.000314184	411-659	6.13-44.01	18.3767	71.6908	825-2402	21.99-42.53	33.776	28.3022
LILRB2	ENSG05220003027	1.5289	5.83178e-09	1.469e-06	1234-2113	18.53-78.62	36.3817	61.6949	3218-8257	25.54-62.93	44.356	37.0304
ZG16B	ENSG05220042859	1.52806	0.000559324	0.014496	80-119	4.17-25.75	9.81167	82.1409	65-540	3.29-19.08	10.584	53.5121
SIGLEC15	ENSG05220009409	1.50889	9.1571e-07	9.30826e-05	305-464	2.9-18.41	7.59167	75.8884	376-1925	3.53-13.24	8.262	49.1256
AATK	ENSG05220015374	1.49565	0.00106393	0.0232261	97-114	0.55-5.08	1.905	88.3755	276-823	1.4-4.54	2.382	54.7391
SLC25A23	ENSG05220035966	1.48962	0.000184185	0.00635397	231-357	0.77-13.94	6.08	75.9011	740-1488	8.17-17.22	13.37	25.6893
MAP1LC3A	ENSG05220004595	1.48742	9.46976e-06	0.000618031	199-386	7.02-38.2	16.025	70.832	850-1359	12.97-34.61	22.276	35.007
SRC	ENSG05220004608	1.48591	0.000158004	0.00560152	230-360	1.42-11.63	4.8	73.5388	1121-1556	1.7-10.7	8.04	45.0468
SUCLG2	ENSG05220044016	1.48481	3.25292e-06	0.000259474	505-827	8.96-27.08	14.9967	47.5684	1273-2753	10.74-33.17	20.468	46.4616
PSD	ENSG05220045028	1.46514	0.00101878	0.0226434	163-314	6.48-21.83	10.5817	54.4197	653-1398	9.01-15.61	12.46	24.2163
GPRC5C	ENSG05220058747	1.46359	4.73128e-05	0.0023106	569-858	21.18-103.6	39.9283	79.3413	1420-4538	38.25-67.09	48.332	24.7499
TK2	ENSG05220051349	1.46224	3.25351e-07	3.86066e-05	739-756	10.56-47.22	22.005	61.4437	1123-3224	20.61-35.5	29.354	20.1193
LZTS3	ENSG05220005157	1.45133	1.78914e-08	3.66978e-06	885-1100	7.07-27.42	11.8567	65.384	3587-4423	10.56-52.49	28.128	57.6852
HEXIM2	ENSG05220046161	1.44244	3.8658e-05	0.0019544	226-344	6.16-21.15	11.1483	50.7075	430-1468	8.08-11.96	9.986	14.8425
GSTM2	ENSG05220042653	1.43518	4.95512e-05	0.0023656	922-1587	138.06-543.56	258.54	58.0741	1358-7655	183.05-461.19	312.966	37.6509
UNKL	ENSG05220017590	1.42453	0.000135292	0.00507185	240-352	6.03-33.59	13.3717	76.4432	784-1487	11.78-23.64	18.164	28.3815
RIC3	ENSG05220030723	1.42244	4.75404e-05	0.00231128	418-486	9.17-49.01	22.28	64.5097	724-2603	19.93-39.49	29.848	23.4159
UCHL1	ENSG05220009141	1.40859	0.00259836	0.0433945	1005-2430	31.38-479.11	131.477	130.563	1899-15462	49.08-355.44	139.242	89.8447
HMGA2	ENSG05220018378	1.39919	9.24418e-05	0.00377068	646-1158	11.21-29.9	19.295	39.2683	2652-4276	21.94-58.9	44.594	35.5052
EFNA1	ENSG05220033038	1.39913	0.00160105	0.0314042	292-693	5.59-78.16	35.3117	73.6623	1630-4007	23.95-41.88	30.556	22.5912
PREX2	ENSG05220048794	1.39742	0.000406776	0.0113408	475-1108	3.7-25.09	9.12	88.7473	2091-5075	7.33-27.99	14.974	55.2277
ANXA3	ENSG05220056838	1.39351	0.000373187	0.0106525	192-372	5.39-32.87	13.8433	72.4517	412-1526	6.02-20.87	11.184	52.6061
GBP5	ENSG05220051135	1.39334	2.60087e-07	3.21925e-05	835-894	10.55-44.73	21.33	65.5182	1997-3773	7.44-31.07	18.868	48.0289
TIE1	ENSG05220019046	1.39193	4.04405e-05	0.00200222	1612-2758	14.21-77.59	35.3483	63.9496	6024-9387	33.77-61.87	48.164	25.8484
EFEMP2	ENSG05220007404	1.36352	3.216e-06	0.000259412	494-837	12.28-54.92	27.7083	59.6871	2085-3263	26.79-51.8	35.52	27.079
NKX2-3	ENSG05220021947	1.36188	0.00176409	0.0332399	495-769	6.66-58.86	21.5217	89.5344	1070-4970	12.01-25.73	18.104	27.407
FXYD6	ENSG05220048973	1.35839	0.000294095	0.009042	744-1415	30.46-116.64	61.7917	52.4151	2052-5527	48.36-177.91	89.546	58.9235
PEAR1	ENSG05220024337	1.3573	9.88343e-07	9.85461e-05	1055-1127	5.7-26.99	14.5883	53.4329	2808-4869	13.13-30.28	22.204	34.1374
ADAM28	ENSG05220013471	1.35667	1.03727e-06	0.000100629	4018-5009	65.62-315.75	129.372	74.06	8211-22984	140.92-163.49	151.934	6.12196
SMARCD3	ENSG05220057163	1.3499	5.06352e-08	8.33592e-06	1395-2100	42.04-122	67.7217	47.7973	3523-6333	53.43-125.4	92.722	29.8935
THRB	ENSG05220057081	1.34451	0.000525902	0.013779	236-514	3.62-15.83	8.02833	63.3587	1017-2486	6.06-26.54	14.776	61.0286
RHCE	ENSG05220037294	1.34425	0.000156573	0.00558662	178-348	5.38-95.4	28.905	118.181	847-1436	11.68-38.57	23.602	49.4164
EPHX2	ENSG05220031047	1.34422	5.05187e-07	5.537e-05	766-1318	19.97-83.87	38.345	62.4611	2854-3982	31.25-72.43	54.634	31.1358
MYL9	ENSG05220004439	1.34385	0.000572135	0.0148013	92-203	2.91-12.29	4.835	75.7755	277-644	4.33-8.17	6.388	23.8528
TNFSF8	ENSG05220025017	1.33939	0.00209855	0.0373833	508-651	5.56-43.64	16.1067	86.721	552-4797	5.68-34.21	13.832	83.3475
SLC25A27	ENSG05220055687	1.33672	0.00176683	0.0332479	167-207	4.95-23.85	12.3017	72.5694	396-1316	1.08-16.7	9.292	59.6052
CD151	ENSG05220038062	1.30475	7.735e-06	0.000521404	991-1151	23.53-94.35	48.5	51.0705	2272-3838	69.18-92.23	77.118	11.9893
GGTA1	ENSG05220025003	1.28864	0.000657915	0.016457	855-1925	31.53-130.78	78.1567	54.0612	1428-5828	46.16-146.87	86.018	51.9149
DMWD	ENSG05220021077	1.28765	6.39621e-05	0.00291545	315-615	7.32-16.99	11.4733	35.7004	1116-1645	8.8-25.64	17.754	37.9508
SLC1A6	ENSG05220007599	1.28301	0.00274064	0.0449202	409-1389	9.05-44.59	24.5983	63.5949	3344-4245	26.37-63.9	52.746	30.2165
H2AC6	ENSG05220004331	1.2662	0.00174591	0.0331147	966-2421	22.56-186.31	112.42	60.2316	6053-9299	46.17-316.99	140.146	78.9998
MRNIP	ENSG05220026134	1.26565	1.05849e-05	0.000675458	749-1351	24-82.42	39.8883	54.1647	2355-4526	28.19-45.9	35.142	18.9643
DOCK6	ENSG05220010910	1.2628	0.00209684	0.0373833	86-163	1.7-7.37	3.71167	55.2759	407-610	2.76-15.59	6.604	78.3079
CES4A	ENSG05220024025	1.24237	6.32263e-05	0.00289109	546-661	11.26-41.84	25.8333	42.4732	944-2356	26.04-42.57	35.964	18.7083
SDR39U1	ENSG05220042882	1.24102	4.09576e-06	0.000317876	976-1484	264.31-495.75	326.845	26.2899	1359-5144	296.45-427.26	368.446	15.4271
VWA7	ENSG05220013285	1.2356	0.00300608	0.047957	155-311	2.14-9.15	5.03167	51.8335	848-1014	4.02-21.69	11.666	57.9701
SH3BP5	ENSG05220038228	1.22731	0.00279154	0.0455983	102-175	5.23-16.75	8.785	49.4692	441-669	8.36-24.12	17.082	39.5398
GPSM3	ENSG05220013278	1.21132	1.90285e-07	2.50652e-05	688-1142	22.72-75.64	34.1383	60.0884	1278-3360	29.8-51.7	42.298	23.1076
OXT	ENSG05220005143	1.20956	0.000207653	0.00699877	206-307	9.46-15.47	12.275	20.0449	482-1067	14.91-26.86	19.256	24.056
CCNG2	ENSG05220056893	1.20657	0.000179283	0.0062328	542-753	6.39-33.86	15.7267	65.6485	696-2890	5.74-19.41	11.744	43.5169
PTGIR	ENSG05220004552	1.20553	0.000614695	0.0156209	434-610	6.79-41.55	18.1467	73.9599	702-2621	6.43-39.79	20.756	61.247
KLHL3	ENSG05220052886	1.20301	0.000166464	0.00582947	574-714	4.49-25.04	10.2367	79.1211	1063-3203	3.98-29.01	13.562	69.2723
CD33	ENSG05220002066	1.1992	0.000269073	0.00850959	1033-1287	21.63-68.74	43.1283	35.8008	1338-4507	19.54-90.02	48.274	65.5515
HARBI1	ENSG05220039557	1.19481	0.00212013	0.0375586	131-176	2.97-7.38	5.15833	40.738	447-711	1.76-14.08	7.92	60.4662
RRAS2	ENSG05220022625	1.18748	0.00143362	0.028875	175-218	3.09-15.68	6.11333	78.2297	254-1049	3.8-10.59	7.112	41.3199
PLEKHA6	ENSG05220057681	1.18515	0.00217521	0.0382496	169-252	0.85-6.29	2.73333	81.5434	206-1241	1.83-5.39	3.046	44.8201
ITGAX	ENSG05220047646	1.18462	0.00217914	0.0382496	242-382	0.45-7.23	3.71667	67.2404	512-1431	3.41-10.86	6.43	50.2632
JAML	ENSG05220010799	1.18358	0.000798743	0.0190821	3908-7216	84.7-554.12	228.58	76.2117	7083-29853	171.47-510.07	298.92	46.0446
FKBP9	ENSG05220051868	1.18316	1.2241e-06	0.000114873	1347-1776	15.57-63.4	34.7783	57.7424	3570-6498	7.02-65.49	39.836	54.5853
STAP1	ENSG05220038745	1.17765	0.00115477	0.0246698	432-760	3.85-45.49	18.63	77.8	601-2611	12.49-37.56	26.222	42.1472
SQSTM1	ENSG05220026164	1.1721	0.000342301	0.0100712	7446-8820	201.02-439.35	302.023	27.8192	20156-34323	205.48-612.86	434.362	37.4284
KLF5	ENSG05220028270	1.17065	0.00141152	0.0286746	384-841	8.11-30.48	18.855	46.6273	1484-2753	15.08-44.58	27.432	43.8262
TFE3	ENSG05220001687	1.1598	9.20583e-07	9.30826e-05	787-965	8.11-26.98	14.0367	55.5391	2157-3288	7.1-34.33	22.786	45.8064
AP2A2	ENSG05220038007	1.15788	7.31054e-05	0.00318527	362-507	4.45-26.34	11.0083	74.4612	1044-1853	9.46-16.23	12.828	22.2765
TNFAIP2	ENSG05220003375	1.15508	0.0002559	0.00820138	755-1877	15.94-76.6	38.4967	54.4276	2920-5820	32.31-52.73	42.362	20.2634
GGT7	ENSG05220004625	1.1359	0.000233777	0.0076444	581-822	14.27-52.17	26.8867	52.6378	1116-3189	16.54-31.91	25.922	23.9278
BMERB1	ENSG05220042122	1.13277	2.58709e-05	0.00137576	1124-2196	23.22-97.99	41.02	69.4475	1699-5760	32.84-83.28	51.05	38.9865
MAST3	ENSG05220003135	1.12868	0.000584	0.015027	412-548	2.03-10.63	5.38333	60.0284	1020-2090	4.22-6.78	5.696	18.273
NLRP1	ENSG05220026222	1.12394	0.000317462	0.0095861	1852-2761	8.88-48.73	27.2217	52.1556	5980-9698	24.75-46.38	36.614	22.2852
PLCG1	ENSG05220020012	1.1216	0.00312873	0.049311	157-243	1.65-7.85	3.96833	54.2337	397-935	5.17-6.96	5.888	12.7278
MLLT3	ENSG05220017802	1.12029	0.000195062	0.00666833	2488-4414	84.93-374.55	181.35	57.3991	9018-14501	129.37-326.12	238.15	33.3904
NUDT14	ENSG05220020500	1.11136	1.50653e-05	0.00087221	908-1476	50.73-89.38	61	23.7685	1393-3465	45.81-123.92	83.586	43.6884
TIMP1	ENSG05220029552	1.10936	0.000506096	0.0134247	1319-2447	86.06-248.61	145.423	41.8348	2572-6816	67.46-313.8	181.486	53.103
ESAM	ENSG05220044369	1.10822	0.000368215	0.0105526	1917-3590	46.94-118.2	74.3333	32.6036	3492-10231	72.33-167.94	105.354	38.1694
GPAT3	ENSG05220031968	1.10015	0.00146895	0.0294159	1020-1716	9.72-80.57	33.9067	81.0077	1138-6688	18.28-63.45	35.85	48.5855
EPHA1	ENSG05220031423	1.09917	0.00223303	0.0389099	442-532	6.25-32.05	12.2233	80.7036	350-2658	3.43-15.72	8.176	57.6544
F8	ENSG05220001111	1.08447	0.00227222	0.0393066	148-252	0-9.18	4.255	75.6153	131-767	0.5-8	2.77	107.738
TMEM163	ENSG05220052238	1.07971	4.67526e-05	0.00229104	779-1095	14.79-47.68	25.135	48.3561	982-3585	15.97-31.8	25.096	23.7177
LRRC75B	ENSG05220040135	1.07788	4.2514e-06	0.000324689	856-1017	18.76-58.99	36.765	47.1082	1864-3256	39.67-51.03	43.404	10.8717
TOM1L1	ENSG05220047241	1.06876	0.000653062	0.0163928	201-345	7.45-18.41	12.6283	38.0174	642-864	6.2-17.13	12.03	37.3322
HLA-DPB1	ENSG05220002283	1.06851	1.22798e-10	5.61462e-08	12007-17884	630.6-1537.98	859.473	40.4092	21973-43059	767.94-1451.21	1065.9	25.4317
GALM	ENSG05220049928	1.06742	0.00187934	0.0348174	324-494	5.83-34.77	14.2517	74.7785	774-2122	11.11-28.48	16.538	41.3997
MECOM	ENSG05220054695	1.06612	0.000748753	0.0181292	1175-1749	11.67-40.65	24.3283	53.1182	3105-5847	12.7-49.79	34.856	40.0373
TGFB1I1	ENSG05220047621	1.06411	0.000491933	0.0131042	229-502	5.7-20.29	10.7833	49.6126	987-1232	8.99-20.41	15.522	31.133
CPED1	ENSG05220030281	1.06219	0.0024543	0.0414088	520-967	4.93-28.95	15.9767	55.0561	2186-3259	12.58-36.38	22.732	46.2796
LPIN1	ENSG05220022072	1.04994	0.000232091	0.00764304	3716-6560	57.7-289.3	127.258	66.6386	8714-21135	112.04-179.36	136.084	24.144
FZD1	ENSG05220055622	1.04912	0.00241273	0.040948	401-1155	2.41-11.62	6.49167	48.9889	1890-2869	3.77-10.99	8.136	35.302
RBPMS	ENSG05220030919	1.0402	7.08611e-08	1.094e-05	3158-5453	96.16-247.43	138.083	41.1716	7639-12222	158.58-230.02	201.354	14.2744
CD4	ENSG05220037563	1.02188	0.0002707	0.00854223	2199-2214	20.58-56.1	36.2267	35.6241	4921-7316	46.79-73.26	60.318	17.5595
SFXN3	ENSG05220045070	1.01339	4.05994e-07	4.56508e-05	1465-2513	23.48-63.41	37.4083	47.7994	3427-6010	31.06-59.88	46.312	22.5922
TPK1	ENSG05220031486	1.01289	0.000425896	0.0117584	274-480	8.69-21.44	13.87	33.8741	398-1182	11.32-25.9	16.502	33.5748
COL18A1	ENSG05220008425	1.00417	0.000477618	0.0127941	324-456	4.01-9.72	6.23	31.7382	1023-1588	5.92-17.24	11.656	34.5769
ACY3	ENSG05220023742	1.0037	0.00224614	0.0390875	324-1025	11.53-38.26	22.4517	42.2853	656-2156	8.68-37.88	23.232	58.3233
IRF9	ENSG05220029827	1.0023	4.37853e-06	0.000332629	2985-4849	84.53-249.86	146.2	43.5626	9089-12565	128.69-287.18	187.508	33.1096
PPP1R18	ENSG05220009203	1.00159	0.00231916	0.0398472	1321-1870	35.95-69.82	47.8633	25.0937	2988-6572	46.03-142.85	81.766	46.935
POLR2J3	ENSG05220053791	0.994918	0.000226321	0.00747292	352-609	58.62-158.13	104.693	36.789	619-1641	65.96-158.69	111.514	38.3879
ACOT11	ENSG05220036679	0.990965	0.000708212	0.0173524	885-1231	11.63-33.57	17.0583	49.3134	1925-4550	13.14-26.53	18.196	27.2863
SKAP1	ENSG05220039938	0.989615	0.0004629	0.0125877	1362-2305	36.7-91.15	61.39	33.5524	4078-5903	69.9-104.6	83.68	17.4286
L3MBTL1	ENSG05220007275	0.98507	0.00315923	0.0496826	693-1601	7.24-44.76	19.5483	70.6486	1765-4997	6.46-20.1	15.904	36.0502
ADHFE1	ENSG05220048824	0.984035	4.04541e-07	4.56508e-05	1363-1979	31.09-80.75	50.8933	40.981	2513-5173	45.37-76.28	59.104	21.8857
GSTM4	ENSG05220042700	0.982301	2.00896e-05	0.00110941	1371-2281	48.53-139.83	82.2067	49.6186	2574-4878	56.77-155.99	110.91	32.8134
OPTN	ENSG05220058719	0.981077	0.000426671	0.0117584	1928-2610	28.3-55.92	41.0533	27.4668	5236-7345	36.46-91.76	62.414	41.1026
PRKD2	ENSG05220004451	0.980085	2.1562e-05	0.00116825	2012-3426	31.47-73.71	47.8283	35.9704	4816-7584	54.45-79.24	62.624	15.3671
ALS2CL	ENSG05220050384	0.977352	0.000322003	0.00961188	376-541	3.47-10.29	5.93833	54.0414	934-1667	6.26-12.83	9.136	29.7289
LY6E	ENSG05220031360	0.975337	1.16084e-06	0.00011038	7547-11471	328.14-711.6	421.33	34.7899	19063-23671	331.7-712.86	560.494	32.4438
COL5A1	ENSG05220055759	0.972469	0.00019876	0.00677862	2530-4367	17.04-47.92	28.3367	39.3831	7039-10653	32.34-77.37	47.752	37.4724
KMT2A	ENSG05220010908	0.970792	1.8864e-06	0.000167191	2539-3333	19.06-76.33	43.555	53.2117	7146-8637	28.38-92.77	70.384	38.023
TTC28	ENSG05220004762	0.968525	0.000952903	0.0217863	231-424	2.08-11.82	6.03167	70.7086	660-1034	2.72-10.03	6.45	41.9381
GRINA	ENSG05220031390	0.964034	0.00141196	0.0286746	298-436	7.93-17.39	10.8617	32.2269	917-1118	12.4-27.91	20.968	27.3805
DZIP3	ENSG05220037766	0.962949	0.0015872	0.0312606	435-582	3.36-17.57	8.44	61.5779	988-1523	5.08-10.25	8.648	25.0698
MPP5	ENSG05220024605	0.9556	0.00270465	0.0444318	246-306	1.5-8.17	3.62	66.2366	586-1141	1.54-7.84	5.434	45.3017
PXN	ENSG05220052302	0.954757	0.000239208	0.00777048	1003-1302	20.7-67.77	38.1133	43.0263	1774-3766	35.35-51.83	43.758	14.6129
HOXB2	ENSG05220039860	0.937477	0.00119843	0.0254543	1266-2127	58.41-173.67	95.02	45.4818	3906-5257	62.36-164.26	111.072	45.7744
WHAMM	ENSG05220040807	0.931587	0.00269152	0.0443176	486-574	3.14-8.86	5.09	47.588	1322-1885	3.97-10.75	7.034	39.7545
ROBO4	ENSG05220044340	0.928207	0.000457246	0.0124576	1635-3050	23.31-70.36	43.88	37.3955	4458-8104	44.52-57.79	51.528	10.1772
EPB41L3	ENSG05220008573	0.926152	0.000220647	0.00735045	852-1097	2.72-26.29	15.77	49.3277	2120-2941	11.32-27.96	20.812	30.4321
BEX5	ENSG05220001180	0.922634	0.00188467	0.0348592	292-420	15.24-38.71	21.645	40.9296	527-1092	25.2-46.43	34.328	25.9593
CRTC3	ENSG05220049157	0.922323	0.00106441	0.0232261	854-1247	8.13-27.94	13.81	56.4102	1769-4036	8.12-22.37	15.102	35.7421
STX3	ENSG05220025294	0.91876	0.000433779	0.0119314	1269-1493	16-38.47	26.485	27.707	2028-4055	23.94-73.24	45.096	44.161
CCDC88C	ENSG05220051662	0.914112	0.000221904	0.00737522	833-1169	10.12-24.49	15.52	38.6677	1843-2808	15.46-29.42	20.942	25.1865
BEX1	ENSG05220005883	0.914006	0.000194499	0.00666497	1308-2404	42.07-196.46	99.7767	52.054	883-4929	45.46-200.89	120.958	46.8695
TNFRSF14	ENSG05220033228	0.913794	0.000141628	0.00524098	2311-3081	58.61-130.97	90.6133	31.8258	3941-7495	43.58-158.46	102.37	45.7398
PNPLA7	ENSG05220042374	0.909586	0.00226368	0.0392378	729-1014	4.39-16.39	10.0133	43.2815	2452-2782	9.91-27.52	16.138	45.2823
RRAS	ENSG05220003838	0.905598	0.000805558	0.0191811	959-1427	41.44-127.4	68.225	47.0683	2655-3709	93.11-129.11	107.806	13.3258
LDOC1	ENSG05220000218	0.899978	0.000840352	0.01978	1610-2467	35.67-109.37	60.1483	43.769	3484-6307	61.23-95.04	75.564	22.5934
PLPPR2	ENSG05220010905	0.899012	0.000133732	0.00502651	708-1031	8.37-30.19	15.7983	48.0717	1431-2201	17.04-28.28	23.388	18.8548
FMNL1	ENSG05220046222	0.888616	0.000924133	0.021264	1874-2019	30.72-94.48	58.15	38.2803	4720-5679	62.27-144.77	107.25	28.5585
RIPOR1	ENSG05220023840	0.888066	0.00106748	0.0232578	415-524	6.96-20.89	13.2017	40.2239	1074-1423	11.19-18.89	15.622	20.7546
CPQ	ENSG05220047580	0.883971	9.43402e-05	0.00382638	837-1190	17.82-47.14	24.7683	46.2151	2001-3112	17.6-39.52	30.042	26.8416
TMEM243	ENSG05220030166	0.877275	7.51526e-05	0.00321319	857-1273	36.62-87.04	50.2267	36.5432	1406-2783	55.23-80.62	66.652	16.8886
TNFSF10	ENSG05220054632	0.874897	0.00199668	0.0360609	702-1189	17.54-61.24	29.5167	55.0101	1367-3620	11.34-32.47	24.612	33.0753
SMIM29	ENSG05220002302	0.87392	0.00070817	0.0173524	947-1396	48.94-115.61	70.475	36.9325	1664-3238	51.79-111.49	77.678	34.6443
LYRM9	ENSG05220040501	0.873395	0.000907304	0.0210114	419-535	17.55-35.82	23.5967	31.013	499-1389	19.46-36.67	27.674	23.4683
NKAIN2	ENSG05220015048	0.871579	0.00283402	0.0459556	302-639	5.82-36.07	17.8583	63.0636	850-1544	6.62-38.24	23.5	61.5195
RIPK3	ENSG05220042951	0.860484	0.00307443	0.0487856	918-1101	17.49-76.78	34.9567	64.5706	1299-4234	23.99-49.41	33.37	28.8072
RNF213	ENSG05220015394	0.853476	0.00173447	0.0330724	1573-1625	8.73-32.91	18.62	46.3357	2938-6403	18.14-28.49	22.336	19.2274
RDH13	ENSG05220024694	0.850367	0.00245332	0.0414088	761-1226	15.93-42.83	27.5	38.114	974-3082	11.41-40.84	25.516	47.3787
HLA-DMB	ENSG05220002272	0.844888	0.00283582	0.0459556	2389-3913	48.95-180.79	94.7933	52.5298	4702-8820	104.54-162.42	122.85	19.4797
HLA-DOA	ENSG05220002257	0.841086	0.00191857	0.0352261	5000-6530	51.03-153.83	91.1617	47.5602	10487-15625	82.95-144.12	103.412	26.82
CERS4	ENSG05220005976	0.840182	0.0023465	0.0401563	462-580	9.29-31.54	15.3917	53.5478	758-1602	9.68-22.84	16.346	34.182
CEACAM1	ENSG05220015957	0.837387	0.00183467	0.0343445	302-435	2.29-15.03	7.34	61.424	283-1152	4.14-8.61	6.042	35.7337
SORBS3	ENSG05220013521	0.835127	0.000151	0.00546112	4183-5366	136.8-263.34	176.393	25.5367	8437-12116	182.74-295.47	235.818	20.9467
CAPN11	ENSG05220010614	0.833127	0.000422736	0.0117401	623-1171	12.02-31.1	19.6017	45.2488	1416-2602	2.67-21.52	17.228	47.3245
ARAP2	ENSG05220044808	0.832124	0.0029662	0.0475851	828-1094	6.2-21.97	12.8883	47.7148	1976-3558	14.47-21.03	18.374	14.9513
PPM1M	ENSG05220028782	0.828205	0.00139542	0.0284259	1420-1752	26.27-81	41.7633	51.5826	2704-5973	20.6-47.38	36.922	26.663
CDC42	ENSG05220030869	0.811241	0.000395068	0.011102	2233-2556	19.52-97.64	53.3133	48.31	4551-7758	21.24-101.26	65.942	55.6441
FGFR1	ENSG05220021276	0.808939	0.000915135	0.0211586	763-1597	9.9-23.44	15.0917	31.0651	2717-2989	12.53-33.28	24.684	32.3852
TMEM167B	ENSG05220042638	0.806123	0.0014339	0.028875	803-1180	12.8-27.11	17.9433	30.0146	2060-2692	9.2-32.28	23.932	37.8692
MX1	ENSG05220007276	0.800522	0.000319318	0.00959156	1292-2002	25.25-60.4	40.7717	34.9536	4095-7655	30.86-126.02	65.604	55.7645
PDE6B	ENSG05220015801	0.789799	0.000395118	0.011102	1213-2114	44.97-87.89	58.4583	26.32	1534-3799	42.98-95.73	65.848	32.527
VCPIP1	ENSG05220048799	0.786219	0.000791271	0.0189846	466-650	1.76-5.34	3.05667	49.5487	1068-1967	1.78-6.72	3.542	54.3273
SLC22A18	ENSG05220021551	0.773342	0.0016596	0.0321573	646-905	17.21-43.81	24.8933	38.7744	620-1909	13.3-42.56	28.554	45.5122
TSPAN4	ENSG05220037977	0.763464	0.000130789	0.00492879	2640-3789	84.64-176.51	119.895	31.1775	4667-7895	69.41-160.85	123.694	33.6068
POLR2M	ENSG05220026294	0.763455	0.00165855	0.0321573	981-1411	11.84-41.06	24.5183	43.5129	1755-3693	15.05-37.35	27.142	32.8093
CYB561	ENSG05220013747	0.760279	0.000101488	0.00407031	1980-2405	25.6-73.1	43.9917	35.887	4092-5545	53.01-75.33	62.762	15.1151
EVL	ENSG05220006291	0.759849	0.00152395	0.030264	619-1119	19.34-43.39	26.6067	37.8608	1029-2343	22.46-49.44	32.614	34.2001
RPS10	ENSG05220002316	0.75335	2.11414e-05	0.00115418	7089-8999	410.94-1386.88	757.643	43.967	8721-20653	646.21-1326.9	955.324	29.1951
GHDC	ENSG05220030677	0.751872	0.000149806	0.00544662	1726-2354	26.33-73.59	40.635	42.9674	3386-5788	45.41-61.66	52.704	11.9031
TNK2	ENSG05220027255	0.747312	0.00199445	0.0360609	516-661	5.89-16.59	8.555	46.5166	882-1792	8.38-10.81	9.524	10.4389
HLA-DRA	ENSG05220013314	0.745663	0.000447051	0.0122262	43669-48836	1172.88-2860.53	1666.82	37.7742	58400-110314	1499.32-2745.85	1971.39	24.3341
CFLAR	ENSG05220027459	0.744753	4.80374e-05	0.00232229	1906-2890	43.2-77.96	55.9717	22.2445	4820-6081	54.58-87.12	69.508	20.9881
LSR	ENSG05220015727	0.73834	0.00105802	0.0231924	2053-3506	35.77-85.81	60.5333	31.8609	2847-6699	53.5-93.22	73.114	20.6218
UAP1L1	ENSG05220042381	0.734635	6.70415e-05	0.00300807	1778-2484	20.42-42.26	28.5733	32.5049	4054-5269	26.92-45.47	35.588	25.0247
NBEAL2	ENSG05220050540	0.730632	0.00144719	0.0291019	1734-3087	25.07-81.53	39.295	54.134	2295-6810	28.29-65.57	46.42	39.7914
P2RX7	ENSG05220040062	0.730138	0.00099108	0.0223911	1077-1394	16.04-32.16	21.765	28.1095	1550-2965	22.56-32.87	27.626	13.7891
PATJ	ENSG05220036664	0.727829	0.00310926	0.0490579	497-577	3.42-10.84	5.835	51.269	809-1567	5.17-11.92	8.618	34.4981
SUSD3	ENSG05220024860	0.722846	0.000201997	0.00687269	1348-1792	47.03-107.63	63.4933	35.0989	1446-3909	43.48-96.72	66.726	36.6924
RHOC	ENSG05220022949	0.721757	0.00173075	0.0330453	2086-2600	77.56-164.07	108.122	27.296	3755-5969	108.75-175.4	145.002	16.9061
TMC8	ENSG05220022310	0.720059	0.000140115	0.00522538	15751-17730	141.69-432.64	250.31	39.4808	22412-44897	250.83-364.75	287.16	16.1138
PCBD1	ENSG05220014074	0.717911	0.00239449	0.0407575	1455-2077	86.74-182.43	116.408	30.8088	2739-4399	89.46-179.1	132.862	26.7404
FNBP4	ENSG05220039535	0.717783	9.15715e-05	0.00374582	2177-2803	29.44-73.23	45.6367	32.1063	4703-6480	36.33-94.16	72.842	32.2657
ADCY7	ENSG05220031849	0.717334	0.000160643	0.00568107	2099-2786	27.37-65.09	41.6117	30.9897	3524-6311	30.78-51.67	43.7	17.9612
USP9Y	ENSG05220033477	0.713762	0.00238963	0.0407575	663-936	7.21-15.28	10.2317	27.4828	0-1865	0-20.15	7.886	136.873
HLA-B	ENSG05220009233	0.710579	0.00291552	0.0469821	50820-89879	1446.16-2902.74	2105.14	23.3406	139039-177288	914.93-4298.06	2525.66	53.5375
HLA-DPA1	ENSG05220002267	0.710382	0.000665658	0.0166218	20194-28380	645.2-1062.91	788.983	19.5541	40991-58758	717.86-1365.35	1001.96	29.9524
FNIP1	ENSG05220033133	0.702773	0.00308304	0.0488051	597-899	10.86-57.21	22.0283	80.7794	1655-2553	16.17-55.91	35.826	42.6591
PLXND1	ENSG05220039170	0.700292	0.000815147	0.0193453	2327-2929	30.15-80.59	50.37	35.0996	4818-7508	28.16-72.2	47.692	34.0293
C19orf38	ENSG05220010731	0.698716	0.00298613	0.047798	1048-1140	22.63-70.76	41.175	41.228	948-2774	30.05-66.97	49.43	30.8814
APBB1	ENSG05220022716	0.695687	0.000251602	0.00808167	1761-2430	27.14-61.47	35.7483	36.1667	3280-5350	39.56-54.68	44.974	13.0157
SLC17A9	ENSG05220002490	0.695345	0.00126304	0.026407	4512-5458	55.05-169.86	85.5017	49.5903	7412-15172	88.8-151.89	106.65	24.5144
PROSER2	ENSG05220032270	0.693715	0.000356445	0.0103391	1087-1596	26.96-51.3	33.9833	27.0662	1653-3314	23.42-49.41	33.846	30.7362
TPT1	ENSG05220055186	0.693359	0.000846546	0.0198655	8791-10824	504.66-1639.79	909.713	44.6519	12868-26827	594.64-1619.58	1156.61	32.8759
EHD2	ENSG05220004554	0.68684	0.00126536	0.026407	5246-8940	57.74-125.38	83.145	28.9576	11291-15487	84.03-119.77	102.832	15.0497
CD44	ENSG05220017639	0.684641	6.67379e-05	0.00300383	8989-12221	146.61-278.44	192.135	26.3475	18678-25569	168.32-364.46	265.942	28.4057
ADAM8	ENSG05220014007	0.68344	7.44472e-05	0.00320034	5416-8367	75.7-160.67	109.885	36.6216	11216-15407	79.61-132.08	114.568	18.3752
NDRG2	ENSG05220004669	0.680905	0.00108344	0.0234632	1648-2976	41.75-88.7	56.515	29.8414	2243-5325	46.53-83.13	67.922	25.0528
PARP3	ENSG05220028750	0.678757	0.00218938	0.0383355	917-1280	18.28-43.46	25.87	35.6228	1545-2717	13.43-41.97	29.192	35.1863
CAVIN1	ENSG05220030657	0.678299	0.0020371	0.0366066	10398-12713	89.43-253.73	147.487	39.8695	23546-31998	132.41-246.59	180.97	22.8121
NLRC5	ENSG05220048585	0.678216	0.00101118	0.022624	734-1187	9.9-19.67	14.15	30.7053	1731-2500	14.84-29.46	19.898	29.9265
RGL2	ENSG05220002282	0.674306	0.00198283	0.0359464	3057-4317	56.36-155.79	79.9933	47.0739	5198-11093	77.86-111.76	89.474	14.9527
STIM2	ENSG05220023812	0.668936	0.00155381	0.0307719	1351-1620	28.29-70.29	43.1717	35.2269	1255-3448	22.81-62.16	47.512	36.6597
GBP4	ENSG05220038345	0.663372	0.000727085	0.0176941	3704-4349	19.49-45.48	28.81	31.5734	7144-9316	24.17-44.42	37.654	21.9338
UPK3BL2	ENSG05220053784	0.662914	0.00182108	0.0341792	4174-7137	169.33-311.29	208.397	26.3591	5951-13088	87.91-319.9	197.08	41.9874
PHYKPL	ENSG05220026216	0.659369	0.000804049	0.019177	4802-6674	90.69-187	124.425	28.0981	9026-15706	86.34-153.06	127.576	19.7177
HOPX	ENSG05220006750	0.65849	0.00103695	0.0228702	7988-11592	261.78-578.28	367.125	29.6213	10713-21376	353.58-606.17	435.898	24.3341
CHURC1	ENSG05220008936	0.650294	0.00175335	0.0331775	1608-2886	36.74-71.02	50.3967	28.0328	2248-5204	41.44-61.48	48.294	16.4959
XRN1	ENSG05220057975	0.650089	0.00101416	0.022624	916-1483	16.88-35.29	25.8583	28.8576	2050-2927	24.42-29.26	26.936	6.49447
ANKRD49	ENSG05220058868	0.649547	0.00303742	0.0484031	809-995	16.95-31.44	23.0283	26.0186	957-2244	13.47-27.23	23.118	23.9652
AIF1	ENSG05220013292	0.644487	0.00126906	0.0264458	5406-7167	353.22-902.32	557.287	33.1956	5756-14002	480.11-881.56	697.096	24.977
FCHSD1	ENSG05220052577	0.644034	0.00241814	0.0409913	893-1226	16.87-36.74	24.7117	27.7637	1494-2463	21.72-39.32	31.126	22.1471
CD52	ENSG05220037224	0.643198	0.000484726	0.0129603	6114-7992	423.33-1745.1	964.735	45.9483	5076-15909	683.95-1487.56	1016.35	32.1498
CD37	ENSG05220005264	0.638886	0.00239867	0.0407575	3842-6599	154.47-306.32	213.993	26.1626	7263-10996	222.6-305.04	261.676	12.4823
CD74	ENSG05220034281	0.633222	0.00108049	0.0234345	195184-359098	6837.63-12920.81	8963.47	26.6869	351257-561408	9285.42-12661.38	10820.9	15.0812
STMN3	ENSG05220009958	0.62423	0.000513791	0.013511	3758-5019	61.82-128.61	91.8717	28.472	6754-9774	77.19-109.69	97.402	13.6848
RFTN1	ENSG05220057039	0.616259	0.00149982	0.0299506	4424-6702	73.97-159.56	94.7883	34.9442	6177-14760	65.22-103.48	88.588	17.6803
RPS29	ENSG05220008865	0.610661	0.00299977	0.047957	3445-4062	423.84-1629.62	926.707	43.9828	4640-9002	616.64-1702.31	1200.29	34.0451
MIER1	ENSG05220035858	0.593706	0.00290034	0.0467901	836-1338	12.7-30.22	19.02	32.0495	1597-2635	13.85-32.31	23.882	28.4261
JMJD1C	ENSG05220006160	0.587833	0.0023167	0.0398472	1681-2255	23.1-43.92	33.7083	19.8513	4007-4746	35-75.83	59.056	29.6952
IL27RA	ENSG05220002556	0.581101	0.000856227	0.020055	4371-7351	60.76-124.93	81.805	29.342	5025-13308	56.66-88.32	76.656	17.3112
RPS13	ENSG05220022565	0.576832	0.000552677	0.0144017	6626-9459	443.78-1433.73	786.898	42.6208	8127-18636	541.15-939	777.996	20.7681
MSI2	ENSG05220047148	0.575819	0.00168609	0.0324952	1519-2136	24.01-57.39	35.905	36.3807	3182-4571	27.55-100.89	53.544	55.0849
NIT2	ENSG05220034125	0.574848	0.00173999	0.033099	2512-3848	77.47-164.1	96.9033	34.3781	2997-7455	77.2-111.59	92.796	16.0564
SLC25A36	ENSG05220057999	0.573216	0.00116436	0.0248041	2299-3145	48.38-93.2	68.4133	26.17	3955-6235	70.38-108.86	91.396	16.9384
RPS4Y1	ENSG05220000168	0.573041	0.00198592	0.035957	2149-2960	197.93-459.2	290.603	30.9939	0-5587	0-411.68	140.86	140.154
P2RX1	ENSG05220026070	0.563548	0.0018486	0.0345316	8174-9412	94.19-211.51	142.368	28.9127	13168-20846	126.85-166.03	150.166	9.86868
MAP4K2	ENSG05220046526	0.556953	0.000657098	0.016457	5096-7154	61.74-135.06	93.8967	25.2478	8783-12632	108.31-139.46	124.2	9.69825
ROBO3	ENSG05220044399	0.550365	0.00239518	0.0407575	5146-8882	166.6-299.26	204.333	24.1192	8771-14755	212.97-329.49	266.01	16.3829
SELENOW	ENSG05220004543	0.54805	0.00204531	0.0367082	2502-3503	145.38-294.75	187.882	28.8416	2991-6227	181.51-260.45	216.852	17.2976
MED15	ENSG05220026797	0.543098	0.00292901	0.0470938	2971-4189	36.43-65.51	46.5917	22.0391	6402-7261	51.31-71.74	59.038	13.6933
CROCC	ENSG05220056364	0.524288	0.00229995	0.0396432	3163-4482	38.35-96.81	60.91	33.112	5909-9180	49.47-75.12	58.902	16.9424
USP15	ENSG05220025567	0.520356	0.00182354	0.0341806	2796-4599	88.46-170.67	114.878	25.9688	5379-7974	98.11-164.46	127.51	20.6923
SRPRA	ENSG05220044326	-0.517237	0.00196018	0.0357161	8713-14830	105.97-145.73	130.768	13.1217	8540-10087	85.38-133.31	109.432	20.2349
CCT6A	ENSG05220011296	-0.520767	0.00282053	0.0459029	5923-10316	105.99-168.47	132.375	18.0541	6186-7091	67.36-121.04	100.9	24.5465
SLC38A10	ENSG05220015311	-0.527703	0.00165689	0.0321573	10649-17088	80.1-120.03	105.525	16.3134	10088-13146	73.97-133.16	97.062	26.5744
STT3A	ENSG05220044335	-0.529089	0.00282175	0.0459029	6309-11753	110.47-169.46	139.95	16.0302	5111-7962	79.68-163.76	103.184	33.1862
KIAA2013	ENSG05220037859	-0.545728	0.00185378	0.034567	5640-9668	68.84-129.83	107.115	22.2521	4707-6819	64.98-106.38	84.604	19.0316
STIP1	ENSG05220046608	-0.545814	0.0010225	0.022656	8460-14237	149.02-224.92	184.722	13.7304	7504-10406	103.45-203.76	145.028	26.3486
CNTROB	ENSG05220049550	-0.547097	0.00127317	0.0264546	2866-4430	38.1-52.63	46.945	12.5783	2625-3886	27.8-54.73	42.884	23.2286
SPRY1	ENSG05220059252	-0.553132	0.00168987	0.0325169	2642-3600	22.58-67.31	53.7083	30.796	2108-3155	27.17-79.21	54.19	42.1177
AZIN1	ENSG05220056567	-0.56315	0.00186662	0.0346714	2013-2930	15.14-34.97	23.7883	27.3447	1824-3592	13.79-34.81	21.302	39.6873
LMNB2	ENSG05220002775	-0.576279	0.00142836	0.028875	4972-8627	41.44-94.19	68.9883	30.9457	4998-6652	31.9-88.39	57.514	41.9485
APLP2	ENSG05220032092	-0.578065	0.000180813	0.00625571	17875-27293	179.31-298.08	243.2	16.5447	16681-23190	140.95-279.83	237.868	23.2244
CHTF18	ENSG05220053559	-0.579378	0.00217825	0.0382496	5950-10264	71.03-109.66	95.2867	18.2733	4709-7853	47.41-118.81	84.008	36.8473
RBM14	ENSG05220023645	-0.582429	0.00109838	0.0237507	8588-15274	87.72-160.52	134.413	22.309	7208-9558	89.5-130.09	111.33	14.0942
NNT	ENSG05220039778	-0.584585	0.00089496	0.0207926	3709-5282	26.27-57.58	39.4117	26.3719	3248-3762	22.2-43.84	30.716	27.5173
MARS1	ENSG05220057387	-0.588673	0.00124512	0.0262157	5324-9682	86.14-141.23	117.628	15.7591	5246-6450	74.5-143.14	115.988	21.8136
ITGB1	ENSG05220049219	-0.591812	0.00124919	0.0262157	4794-8282	42.14-87.03	63.5567	23.4614	4809-6628	35.29-60.77	48.096	21.7982
SINHCAF	ENSG05220021194	-0.59314	0.00266767	0.0440764	2578-4326	41.73-67.6	52.8133	20.431	2196-3348	25.51-43.13	33.424	19.8697
HACD3	ENSG05220059138	-0.593568	0.00132578	0.0273106	3006-3922	29.4-61.53	45.58	26.0037	2388-2910	30.51-47.23	38.246	18.0086
API5	ENSG05220029881	-0.595307	0.00249583	0.0419616	2860-4306	36.71-65.76	49.8883	23.5699	2509-3427	27.87-39.97	34.274	12.7214
FBXO22	ENSG05220058062	-0.607544	0.00261476	0.0434113	1195-1798	11.06-44.49	31.9317	36.9581	806-1252	16.85-27.72	23.15	19.6758
TBCD	ENSG05220044889	-0.608762	0.00062321	0.0157814	4817-6706	79.24-128	107.335	20.1674	4324-6366	77.15-138.69	106.59	21.504
UCHL5	ENSG05220059518	-0.62839	0.0029327	0.0471003	1733-2984	38-100.05	68.805	30.8706	1722-1981	38.34-60.65	51.67	18.0656
PPRC1	ENSG05220045091	-0.641074	0.00137054	0.0281117	3137-4772	15.89-31.59	25.69	24.1776	2751-2959	16.41-43.16	28.72	37.2308
SLC20A1	ENSG05220041509	-0.643389	0.000875179	0.0204188	3099-4921	33.25-72.78	48.7617	30.3315	2737-3620	25.55-46.63	33.332	24.3044
GUCD1	ENSG05220040126	-0.644388	0.00117407	0.0249739	4959-8330	47.11-110.33	79.6167	29.1574	4867-7236	32.51-94.57	64.456	36.7209
NCOA4	ENSG05220000893	-0.646043	0.000117069	0.00448234	9498-14091	85.57-145.78	114.773	20.2876	8546-9638	55.2-106.02	86	24.8443
CRLS1	ENSG05220005169	-0.648192	0.000833702	0.019688	2654-4634	51.47-79.14	68.08	14.6367	2170-3001	29.26-65.31	43.984	31.8846
ACTL6A	ENSG05220035126	-0.651305	0.00121985	0.0258328	2740-4096	71.14-100.39	84.1467	12.1653	1299-3271	34.38-85.89	55.286	36.507
POLD1	ENSG05220003885	-0.653588	0.0015796	0.0311536	8340-13737	71.92-138.01	107.49	26.937	7646-9614	28.28-138.94	81.16	50.916
PUM3	ENSG05220010176	-0.65932	0.00260222	0.0433945	1697-3130	31.89-64.82	46.2167	25.2661	1327-2178	16.57-42.56	25.726	39.9469
SLC43A3	ENSG05220006096	-0.663031	0.000364035	0.0104746	6726-12581	106.3-228.59	151.223	27.8414	5980-8216	56.26-151.03	89.208	45.5647
INSIG1	ENSG05220046795	-0.667169	0.0016153	0.0315544	3597-6291	40.58-79.83	59.7333	22.5158	3222-4760	42.71-85.64	66.1	28.9752
TRMT10C	ENSG05220034206	-0.668852	0.000917372	0.0211707	1551-2533	33.47-46.11	42.1167	10.5914	1191-1733	22.25-52.58	36.194	38.1912
SLC39A3	ENSG05220002820	-0.669588	0.000600288	0.0153635	13787-24683	296.31-505.6	411.655	19.2994	8687-14130	207.96-435.23	278.228	32.946
RNF6	ENSG05220001799	-0.675283	0.00150637	0.0300119	1526-2359	17.31-45.2	28.7867	34.6621	1269-1721	14.55-23.79	21.176	17.8653
USP10	ENSG05220020151	-0.677655	0.000157621	0.00560152	6829-12103	79.83-148.38	115.255	23.205	5818-7686	54.64-135.06	87.77	34.7678
RITA1	ENSG05220034420	-0.679938	0.000411506	0.0114504	1981-3225	36.67-58.59	49.9933	15.931	1716-2034	28.43-48.78	34.79	25.9263
FARSA	ENSG05220002677	-0.681097	0.000927656	0.0213103	8671-18338	173.29-318.9	251.605	25.3978	7798-10028	108.53-269.26	161.806	39.6555
SPNS1	ENSG05220050033	-0.685539	0.00150707	0.0300119	3678-5747	50.41-103.41	76.035	23.2862	3297-3486	46.97-72.09	59.682	18.3205
APEX2	ENSG05220000636	-0.690371	0.000599194	0.0153635	2111-2847	18.46-40.18	31.6817	23.7276	1255-2120	11.19-32.98	20.008	39.8238
RBBP4	ENSG05220032640	-0.701977	0.0010165	0.0226277	9537-17928	260.46-405.83	346.533	15.6295	6888-12529	140.1-339.25	224.1	32.7207
NAA50	ENSG05220037802	-0.702137	7.3653e-05	0.00318527	3912-6334	58.62-119.68	83.8933	26.5025	3275-4340	34.08-63.13	48.31	22.3797
PRMT6	ENSG05220049006	-0.709397	0.000400626	0.011191	2662-4096	28.9-52.3	41.8217	21.927	1049-2952	14.75-38.36	23.726	38.0513
TOP3A	ENSG05220041447	-0.710318	0.00235425	0.0402408	1202-2100	15.04-26.89	18.3867	26.4866	946-1468	7.82-14.66	12.41	22.4101
EIF4A3	ENSG05220015375	-0.710786	0.00309357	0.0489179	5504-13578	124.62-290.49	215.732	35.4294	4971-6241	120.92-242.82	168.814	30.046
JARID2	ENSG05220053911	-0.712961	0.000717829	0.0175282	2062-3027	6.92-14.26	10.895	25.1696	1351-2191	5.18-13.33	9.296	31.1645
ANAPC7	ENSG05220048544	-0.713045	0.000204685	0.00694766	2472-4229	42.83-76.61	67.2583	18.5601	2129-2572	35.11-85.73	54.982	34.1553
P4HB	ENSG05220044832	-0.715895	0.000929118	0.0213103	14864-28996	220.99-463.7	380.925	23.7166	13619-19776	218.04-413.04	307.486	29.2128
ZBED4	ENSG05220001299	-0.717435	0.00300607	0.047957	1427-1593	3.91-9.58	7.23167	29.3512	1001-1664	4.02-13.35	7.672	46.0751
SLC39A9	ENSG05220024537	-0.719814	0.00164615	0.0320697	1693-1843	4.02-16.76	11.3283	45.0014	902-1357	7.26-13.82	9.802	25.9855
MCMBP	ENSG05220040958	-0.721215	0.00211499	0.0375586	2994-5427	32.65-66.54	44.945	26.0149	2594-3837	21.08-38.82	28.194	28.7836
EMC1	ENSG05220024755	-0.722567	0.00082519	0.0195513	1961-3419	15.83-31.26	24.9483	26.8225	1402-2322	13.13-33.17	23.138	35.2177
TUBA1C	ENSG05220045917	-0.724848	0.00174437	0.0331147	2536-3042	111.27-233.3	179.835	25.1781	1842-2726	116.52-216.05	165.19	24.9057
TOPBP1	ENSG05220039131	-0.725999	0.00196346	0.0357304	1233-1560	5.25-14.61	11.4817	29.417	977-1824	5.83-15.5	12.082	32.7776
CKAP5	ENSG05220039536	-0.726322	0.00252638	0.0423264	2252-3696	12.97-31.74	21.0283	31.343	1297-2712	8.29-24.53	14.15	47.9986
SMIM12	ENSG05220021451	-0.73128	0.00184948	0.0345316	1638-2545	32.16-88.67	61.06	36.7933	879-1507	23.85-70.11	47.554	39.213
NOLC1	ENSG05220045022	-0.731559	0.00163875	0.031969	6350-12125	62.31-132.44	99.6567	22.7953	5756-9069	71.9-111.21	88.998	17.5172
SLC25A20	ENSG05220054136	-0.732403	0.000380277	0.0108334	1809-3098	35.36-60.48	52.085	17.8382	1422-2068	19.48-44.24	32.45	30.8466
PTTG1	ENSG05220053376	-0.736186	0.00262137	0.0434113	1716-3511	75.12-269.37	144.913	49.2374	1359-1631	18.02-221.87	100.622	74.329
STARD7	ENSG05220032978	-0.7375	7.85092e-05	0.00330568	10423-18805	105.81-175.45	144.582	20.8155	7372-10550	87.18-141.77	99.546	23.7537
RRM1	ENSG05220016101	-0.738714	0.00176214	0.0332399	3719-8679	55.59-118.78	78.3617	29.3781	3158-5046	16.77-101.58	47.452	67.6994
FANCA	ENSG05220023909	-0.745488	0.000644074	0.0162594	1678-2949	30.01-74.41	49.1517	31.1479	1181-1564	27.2-59.77	44.148	29.9306
SRSF7	ENSG05220049971	-0.746183	0.000234257	0.0076444	17164-23612	302.01-679.88	479.112	26.2682	12967-17815	270.58-483.47	353.17	23.4953
TPCN2	ENSG05220021799	-0.746818	0.00134901	0.0277494	1384-2425	10.57-19.68	15.8933	21.9794	904-2149	5.85-22.07	11.228	57.1971
TUBA1B	ENSG05220045948	-0.753284	0.00161255	0.0315481	21655-48788	1560.07-3880.15	2886.07	32.6953	17517-23817	937.3-3718.24	2068.71	49.2871
PRSS57	ENSG05220037693	-0.754875	0.000988697	0.0223911	20196-44175	654.13-1293.13	883.565	27.5104	15951-23559	459.6-791.3	652.206	18.8997
PUS7	ENSG05220053763	-0.755402	0.00189848	0.0350186	812-1548	7.03-13.7	11.0267	22.8275	620-950	3.51-9.13	6.628	32.5272
ICMT	ENSG05220028433	-0.756652	0.00255378	0.0427356	1138-2615	7.19-30.35	19.87	49.5121	1009-1248	3.8-14.92	11.39	38.5744
HENMT1	ENSG05220049090	-0.756796	0.000213242	0.00715356	3617-6177	66.63-101.14	88.55	14.6096	1921-3961	38.77-74.2	48.308	30.8817
GMPPB	ENSG05220028800	-0.764181	0.000918604	0.0211707	1141-1547	12.01-28.99	20.6017	30.7254	891-955	11.3-26.8	17.75	33.7118
MPDU1	ENSG05220049559	-0.768375	0.000217703	0.00726926	2429-4627	65.86-112.48	97.5217	17.6975	2004-2631	47.78-108.49	80.966	27.1941
DDX11	ENSG05220021233	-0.770847	0.00124666	0.0262157	3260-5401	41.66-81.42	58.745	22.7928	2202-4447	27.95-93.76	61.884	39.6933
HIRIP3	ENSG05220034062	-0.773535	0.00214561	0.037846	2325-4292	49.43-78	62.265	20.2012	1363-2917	22.68-94.39	49.676	56.9477
PDZD8	ENSG05220040909	-0.775846	0.000399672	0.0111862	1717-2950	10.21-29.28	18.015	38.2465	1291-4130	7.55-34.44	23.036	55.5654
TOR1A	ENSG05220034593	-0.777079	0.000292265	0.00902439	2903-4796	35.23-69.21	54.5617	27.1634	1498-2569	27.19-60.04	42.49	30.0915
INO80C	ENSG05220048058	-0.777598	0.00201526	0.0363051	881-1693	33.82-55	43.315	17.1578	523-939	20.09-43.7	30.646	32.0165
CFAP20	ENSG05220048462	-0.777779	0.00282298	0.0459029	3866-6532	77.76-277.56	191.912	33.5409	2448-11529	127.49-518.85	279.264	56.2157
ZNF622	ENSG05220028918	-0.779086	0.00115635	0.0246698	1904-2603	35.32-67.17	47.6567	24.1616	1023-1964	8.93-52.7	27.682	61.7291
TRMT6	ENSG05220005138	-0.780711	0.000579048	0.0149263	945-1500	8.46-18.93	14.4933	26.8054	670-924	7.73-12.13	10.32	19.7158
TWSG1	ENSG05220005042	-0.781739	0.00146491	0.02939	1802-2038	13.19-28.71	21.595	29.01	1113-2021	10.06-23.57	17.374	38.0722
POLD3	ENSG05220044273	-0.783819	0.00157626	0.0311307	1448-3186	17.9-46.48	33.8583	28.5703	1157-1556	13.34-46.48	24.58	51.7871
ZWINT	ENSG05220006232	-0.790029	0.00179388	0.0337128	2993-7591	66.04-165.54	109.187	39.3407	1720-3638	5.2-184.02	70.472	96.2317
ZC3HC1	ENSG05220023153	-0.793472	0.00232012	0.0398472	1176-2063	22.97-40.04	31.9367	22.6402	658-1338	11.02-46.31	21.434	66.7136
BRCA1	ENSG05220030641	-0.797756	0.00232885	0.0399494	683-1239	11.08-20.03	14.9	23.2612	471-846	3.26-20.63	11.69	54.2335
RASGEF1B	ENSG05220032113	-0.798933	0.000772117	0.0186634	1201-1687	7.12-16.84	13.0917	30.9912	922-2030	4.11-45.11	21.01	73.7226
PAGR1	ENSG05220034040	-0.80023	0.000286266	0.00889654	3215-3956	25.61-41.39	32.8383	19.3691	1638-3095	14.67-29.16	21.656	28.1535
GEMIN4	ENSG05220008815	-0.803085	0.000475061	0.0127733	2512-4511	25.65-59.12	36.7717	34.4781	1766-3053	14.04-43.41	26.962	39.2321
PHKB	ENSG05220031764	-0.80316	9.08361e-05	0.00373151	2191-3689	19.9-41.46	30.705	23.4633	1547-2600	14.19-42.34	28.23	35.7854
CEP41	ENSG05220023279	-0.808938	0.00186519	0.0346714	2003-4475	25.41-63.48	42.955	30.9037	1495-1905	20.24-44.82	27.658	35.9962
SAC3D1	ENSG05220046582	-0.810982	0.000694506	0.017163	1303-2462	30.54-71.88	50.64	32.5415	1121-1398	15.78-48.49	29.334	42.4595
MCM7	ENSG05220057753	-0.811729	0.00261961	0.0434113	20352-47863	214.98-653.77	470.5	34.0454	16532-23490	159.39-606.31	340.708	48.2255
STMN1	ENSG05220037188	-0.815108	0.00101475	0.022624	25386-61603	744.32-1813.83	1233.63	35.2009	12988-27023	357.94-1635.47	824.798	60.7887
SMC2	ENSG05220037520	-0.815454	0.00243418	0.0411661	1458-3634	14.82-33.37	24.6033	32.9435	1464-1792	10.79-32.82	17.994	47.6029
CTDP1	ENSG05220014387	-0.818312	7.1349e-05	0.00314242	2114-3552	17.04-32.69	25.8167	22.4241	1761-2038	14.1-26.15	20.52	22.3983
TBC1D7	ENSG05220053910	-0.821852	0.00100609	0.0225711	1208-2647	34.32-90.85	62.0783	32.0311	1013-1250	28.52-55.22	38.34	27.2256
VTA1	ENSG05220039684	-0.828574	4.76485e-05	0.00231128	2750-4154	42.52-80.81	63.9	21.7342	1626-2893	26.11-53.38	35.364	32.6181
PLEKHG4B	ENSG05220037063	-0.830126	0.00307841	0.0487856	594-1161	2.69-9.2	5.88167	45.0836	364-584	1.36-10.2	4.852	72.1679
NUP107	ENSG05220031880	-0.832411	0.000102096	0.00407325	2628-4201	40.06-73.52	55.325	23.4633	1871-2887	28.39-58.05	40.174	30.697
JADE1	ENSG05220056963	-0.836222	8.58773e-06	0.000568215	2653-3709	21.47-44.42	32.68	23.1949	1872-2851	14.87-35.37	27.256	27.8166
TCF19	ENSG05220009241	-0.837224	0.00169591	0.0325533	2170-5940	22.89-62.78	44.7533	33.6064	1665-2512	16.54-65.02	30.2	66.2263
HSPA8	ENSG05220038969	-0.84138	0.00170431	0.0326273	26215-38143	310.01-709.66	537.62	26.6727	11148-30531	160.56-451.69	340.628	32.026
STT3B	ENSG05220032600	-0.842061	3.11042e-06	0.000252313	9830-12767	78.37-136.93	112.473	18.5495	7160-9036	60.42-101.05	88.402	19.6268
SAPCD2	ENSG05220042365	-0.845857	0.000995875	0.0224471	752-1262	5.89-15.64	12.7717	28.7499	604-1046	3.68-14.77	9.324	51.2373
CHST10	ENSG05220031612	-0.846962	0.00194949	0.035657	1121-2408	9.69-25.22	18.6717	29.7949	782-1038	9.6-35.02	18.156	61.276
C5orf15	ENSG05220046964	-0.848066	0.000532861	0.0139359	1657-2186	24.64-46.46	37.0683	22.8571	911-1660	13.41-28.44	22.884	26.9372
USP1	ENSG05220035631	-0.848627	0.000161525	0.00568638	2163-3703	18.98-36.92	28.6667	21.3934	1618-2384	10.91-28.91	16.724	43.2344
C11orf24	ENSG05220021797	-0.849523	0.00104319	0.0229726	963-1329	13.15-31.24	22.4867	27.2808	526-946	7.54-20.64	13.046	37.3678
TUBB4B	ENSG05220042410	-0.850954	0.000244948	0.00793898	13003-20709	204.18-606	413.8	34.9572	10189-14931	234.52-468.9	384.124	23.4671
C16orf91	ENSG05220017617	-0.852045	0.000689812	0.0170968	1470-2290	26.22-81.95	64.59	33.5613	560-1464	23.86-58.41	37.716	41.2045
POLR3K	ENSG05220053542	-0.852375	0.000724421	0.0176592	1191-2519	23.15-56.76	40.57	34.1349	722-1151	19.77-47.35	28.54	40.6938
CHMP7	ENSG05220013523	-0.857695	0.000116196	0.00447021	1922-3536	21.96-53.02	37.87	27.2712	1265-2116	15.93-31.24	22.62	24.7945
MCM3	ENSG05220055528	-0.857834	0.000344126	0.0100836	13189-31113	130.79-292	233.967	27.892	10091-13844	95.02-315.7	152.47	60.2144
EZH2	ENSG05220031466	-0.859664	0.00170398	0.0326273	1387-3221	12.87-33.77	25.9	31.0906	1272-1431	11.6-31.18	17.244	46.5109
FLT3	ENSG05220054598	-0.860079	9.40881e-05	0.00382638	10795-15267	67.61-160.15	106.565	30.4498	6781-9148	60.62-117.92	82.908	28.4908
MIEF1	ENSG05220007630	-0.86285	0.00125071	0.0262157	1671-1892	7.79-19	13.9367	38.5731	1070-1604	7.88-14.35	11.624	20.1371
CDCA3	ENSG05220037711	-0.867312	0.00193515	0.0354674	814-1634	19.28-71.6	39.6283	47.6009	493-961	2.81-78.17	27.088	108.855
CENPN	ENSG05220051996	-0.871129	0.00169175	0.0325169	542-1074	10.19-32.56	21.6367	34.8483	365-481	7.83-25.78	16.026	40.0612
LYAR	ENSG05220051869	-0.874401	0.0020238	0.0364132	1123-2567	17.89-57.68	37.635	40.5365	877-1167	20.48-34.13	27.244	20.9259
CD84	ENSG05220015299	-0.876842	0.000385096	0.0109489	1923-3379	11.82-26.99	19.545	27.7895	913-1922	8.49-19.26	13.026	35.8239
LIG1	ENSG05220004477	-0.88882	0.000126128	0.00477823	6168-14040	82.3-152.4	115.958	25.2726	5117-7067	30.05-169.77	88.154	62.0487
MCM2	ENSG05220023527	-0.890071	0.00283439	0.0459556	8320-23580	81.64-292.01	203.428	41.7168	6531-10046	42.59-288.69	146.166	61.5144
POT1	ENSG05220050897	-0.891457	0.000328621	0.00978908	1000-1383	7.13-20.77	14.145	32.0577	639-808	7.18-12.15	9.454	20.404
TEX2	ENSG05220013771	-0.894427	0.00103262	0.0228098	1633-2873	6.88-23.32	15.51	34.4439	1092-2564	7.61-22.59	15.806	36.3603
NET1	ENSG05220012071	-0.89601	0.000647668	0.0162858	1562-3045	14.09-30.32	21.2867	27.7061	1218-1964	9.61-21	16.604	32.0739
NIP7	ENSG05220035599	-0.902995	0.000144367	0.00531492	1315-2069	14.65-42.72	29.2767	37.1022	1041-1078	16.77-27.78	23.626	19.8743
ZHX1	ENSG05220020388	-0.90574	3.89115e-05	0.00196032	1399-1846	13.85-30.38	22.1017	24.6849	939-1473	12.11-26.23	17.306	33.6444
PCLAF	ENSG05220059133	-0.910532	0.00280646	0.0457899	1484-3694	32.22-147.21	100.08	41.8488	1012-1509	6.19-129.16	61.506	71.7704
FBXO45	ENSG05220027153	-0.911249	0.00297404	0.0476577	700-1066	0.67-9.5	5.52167	59.3561	379-551	2.07-3.54	3.106	19.0698
TDG	ENSG05220047859	-0.912053	0.000226405	0.00747292	902-1651	11.21-23.37	19.315	25.3919	674-878	10.17-16.26	13.406	17.7879
ARMC6	ENSG05220003542	-0.913081	0.000329501	0.00979497	3055-7459	44.6-105.03	71.3933	28.1937	2596-4454	22.46-78.07	51.428	46.0799
ESRRA	ENSG05220046569	-0.923229	0.00242291	0.0410237	806-1261	6.62-25.42	17.6983	36.4428	507-1019	9.52-22	15.486	34.8057
MLEC	ENSG05220040277	-0.923436	6.94147e-05	0.00308562	3702-7702	77.57-188.13	133.858	26.6651	2550-3639	46.98-140.88	80.642	44.6754
PXMP2	ENSG05220016529	-0.936217	0.00215622	0.0379865	1795-4456	40.85-151.31	101.495	36.4179	1206-1790	14.67-123.09	67.374	58.0571
DAAM1	ENSG05220018198	-0.938429	0.000807235	0.0191892	562-798	2.68-8.75	5.50333	39.81	299-485	2.26-6.76	4.152	48.1555
NEDD1	ENSG05220048330	-0.938843	4.97569e-05	0.0023656	1089-1793	8.57-31.59	18.2683	41.3254	753-1009	7.18-16.15	13.476	28.0235
RCC1	ENSG05220036177	-0.944593	0.000273017	0.00857762	1776-3062	20.54-61.02	38.73	41.2854	1480-1918	20.45-45.26	28.436	37.0421
TRIP13	ENSG05220037139	-0.949287	0.00197243	0.035815	907-2531	9.36-37.68	22.5983	44.6119	514-877	2.03-33.39	13.624	87.0752
TEDC1	ENSG05220020510	-0.953583	0.000646346	0.0162811	1236-2127	24.42-57.95	38.98	31.8972	715-1389	12.29-53.14	26.232	61.7524
RNF130	ENSG05220026199	-0.956918	5.81911e-05	0.00269519	14518-27957	202.72-499.01	369.957	31.0346	10725-11701	209.23-304.58	257.14	13.9566
NCAPD3	ENSG05220032044	-0.969203	1.32418e-05	0.000795504	1512-2597	8.37-23.52	15.6617	34.0708	1061-1443	5.47-17.96	9.942	53.224
TUBGCP5	ENSG05220018054	-0.972748	0.00069049	0.0170968	944-1549	6.9-16.47	13.4633	25.9845	450-947	4.13-16.73	11.91	40.1133
RRP12	ENSG05220022201	-0.974273	3.0437e-05	0.00158338	3042-5275	18.08-39.89	32.04	24.5643	2224-5167	18.88-100.8	48.122	65.9926
TUBA1A	ENSG05220046042	-0.97779	0.00101461	0.022624	38669-45717	396.1-1741.74	1111.03	43.4029	17568-56939	528.39-2136.99	1181.27	57.3483
ZNF74	ENSG05220026830	-0.979307	7.0851e-06	0.000479849	1620-2236	11.88-22.97	18.945	22.1143	939-1397	9.37-23.62	17.046	32.6858
CHST12	ENSG05220017019	-0.980127	0.000151499	0.00546539	6922-9054	104.08-213.06	165.09	23.5537	3058-6618	47.67-135.66	99.832	35.7504
L3MBTL2	ENSG05220002232	-0.980231	0.000897056	0.0208076	2089-4539	15.47-53.6	38.7067	36.1739	1394-2521	20.73-49.89	32.166	38.2808
USP37	ENSG05220018615	-0.988563	0.000511409	0.0134978	543-932	2.98-6.82	5.38333	29.9164	382-621	2.54-9.19	4.678	59.2794
TMEM64	ENSG05220047378	-0.992133	0.000424163	0.011757	1682-1768	5.94-20.22	14.825	34.1907	929-1850	7.23-18.08	12.486	35.3632
NDC80	ENSG05220019568	-0.996405	0.000464472	0.0126066	889-2126	7.58-36.57	21.3217	49.8149	684-880	0.65-31.34	11.734	100.126
BIRC5	ENSG05220022278	-0.99691	0.00200663	0.0361949	3547-8961	26.11-126.3	74.9117	48.1524	1995-3556	0.85-132.59	49.612	99.2168
CDK6	ENSG05220055560	-1.00277	1.01068e-06	9.87163e-05	4727-7771	15.07-34.17	21.805	30.6063	3643-10113	9-65.56	30.47	70.9108
MCM4	ENSG05220008669	-1.00809	0.00224866	0.0390875	6977-18390	42.75-241.07	148.907	50.1196	4404-8851	30.71-193.34	105.098	56.6253
SLC25A15	ENSG05220048158	-1.0111	0.00113889	0.0244427	635-1262	4.98-20.2	13.9083	38.8446	439-616	5.66-13.7	7.91	42.3692
GM2A	ENSG05220034292	-1.01513	0.000474708	0.0127733	824-1696	6.04-18.72	13.01	34.3441	681-1168	5.37-15.67	10.164	36.1752
ZNF804A	ENSG05220020602	-1.01633	0.00284867	0.0460598	304-715	1.89-4.87	3.41667	30.5983	208-227	1.9-9.45	3.898	82.0307
E2F1	ENSG05220057268	-1.01699	0.000116441	0.00447021	2422-5267	23.14-62.87	42.43	35.7821	1695-2392	2.38-57.18	27.708	74.1059
TRAIP	ENSG05220028763	-1.01808	0.00283911	0.0459571	911-1750	13.11-28.03	19.75	31.1379	303-923	2.79-28.89	12.504	85.0593
AGPAT5	ENSG05220038477	-1.01911	0.000161585	0.00568638	2723-3870	22.73-46.13	33.765	26.2853	1271-2720	14.38-24.25	19.92	18.5351
CEBPA	ENSG05220011132	-1.02094	0.00307825	0.0487856	1230-2180	15.79-83.31	39.875	58.858	626-1048	15.66-35.88	25.032	37.4265
ASF1B	ENSG05220002699	-1.02104	7.89081e-05	0.00331276	3469-7763	53.2-144.56	104.002	39.3169	1380-3013	4.35-204.73	73.45	105.407
DSN1	ENSG05220004600	-1.02261	0.000205919	0.0069591	1170-2656	13.58-39.58	27.97	36.3443	876-1206	10.72-34.8	17.97	56.0224
BMS1	ENSG05220001533	-1.0287	5.2677e-05	0.00246363	2596-5661	9.19-19.83	14.3683	26.9688	1689-3119	5.74-16.61	13.644	33.3875
ANPEP	ENSG05220049584	-1.02907	0.000147055	0.00539122	1797-4221	13.02-34.51	25.1433	28.225	1337-4132	11.5-43.45	23.57	53.2527
GRPEL1	ENSG05220051718	-1.03967	0.000426154	0.0117584	1265-1916	24.4-63.15	47.1333	30.4646	631-1244	8.68-41.33	22.536	55.8625
HLX	ENSG05220020826	-1.05105	0.00245836	0.0414285	494-672	3.73-18.57	10.08	53.6438	231-403	4.97-14.9	9.974	39.1413
TIMELESS	ENSG05220057359	-1.05476	2.45067e-05	0.00131294	2877-6102	17.5-46.37	33.0867	34.5173	2355-2778	6.98-45.59	23.196	62.8593
CENPK	ENSG05220040030	-1.06027	0.00174047	0.033099	922-1343	10.02-32.9	24.4117	34.5554	378-655	7.61-23.68	16.076	43.7328
ZDHHC12	ENSG05220013206	-1.06446	1.95618e-05	0.00108444	3029-4368	49.09-126.34	103.285	31.5972	1214-2084	30.13-106.43	56.912	51.6761
SLC35B4	ENSG05220027874	-1.06683	8.47164e-06	0.000565748	1690-2094	13.53-33.56	26.11	26.0528	995-1152	12.32-22.75	17.698	23.1368
CA2	ENSG05220047332	-1.06727	0.00286159	0.0462168	1428-4049	31.85-401.71	110.622	129.795	531-2209	8.84-78.79	38.802	76.7418
DUSP1	ENSG05220043551	-1.06779	0.00261057	0.0434113	76798-159950	1085.65-5133.36	2790.62	54.533	33642-92917	472.1-4971.71	1617.27	116.54
FAAH	ENSG05220036411	-1.07275	0.000314806	0.00953583	1452-3597	23.59-66.5	44.635	35.4515	1240-1578	17.85-81.05	39.826	62.5808
ELP1	ENSG05220019461	-1.07551	4.545e-06	0.000343459	1500-2064	8.54-21.17	15.175	28.5136	884-2095	5.46-21.82	15.656	40.0086
DYNC2I2	ENSG05220013169	-1.07595	0.000831704	0.0196732	3214-8415	41.55-137.88	101.21	36.9177	2037-3152	27.91-115.59	62.708	52.6399
ENDOG	ENSG05220013029	-1.07662	0.000999734	0.0224635	574-1422	23.59-75.32	50.725	42.724	381-645	17.89-42.97	27.01	36.894
NUP50	ENSG05220005707	-1.07763	1.15734e-05	0.00073527	1740-2963	9.26-38.36	21.8917	47.2644	1073-1687	8.15-21.5	14.992	33.4495
HMMR	ENSG05220053368	-1.08005	0.00126464	0.026407	537-1163	9.2-35.67	17.9633	52.0455	296-604	0-23.17	10.104	87.8548
P2RX5	ENSG05220026071	-1.08687	0.00205757	0.0368821	726-1093	7.13-65.89	25.23	85.5474	420-891	1.81-18.93	10.156	65.8022
NLRP3	ENSG05220024116	-1.08937	3.91397e-05	0.00196078	2809-5507	16.78-45.24	28.2083	39.2459	779-2613	7.95-36.05	18.82	70.9765
BLVRB	ENSG05220044178	-1.10026	4.89606e-06	0.000358661	3993-8875	170.16-1002.58	404.065	74.6817	2930-7046	75.51-404.68	231.846	64.3925
BRCA2	ENSG05220054575	-1.10452	0.000473091	0.0127733	867-1944	7.72-15.95	11.7183	25.2912	482-748	3.64-13.16	6.814	55.2246
CD69	ENSG05220021708	-1.11196	0.000114198	0.00441957	12226-25280	170.6-860.01	456.853	51.2064	5034-10577	72.34-361.8	163.148	73.2153
IGFBP7	ENSG05220006808	-1.11503	6.00342e-05	0.00277161	4495-9582	148.29-347.09	230.272	30.3475	2794-8787	60.91-322.31	153.272	74.5126
B3GLCT	ENSG05220054525	-1.11899	0.00187922	0.0348174	523-731	1.05-6.23	3.85667	46.0175	222-416	0.69-3.83	2.504	48.5274
NCAPG2	ENSG05220008276	-1.11951	4.85872e-06	0.000358661	1684-2877	10.17-28.56	20.8783	35.206	1075-1343	4.82-32.43	14.15	75.6292
TMPO	ENSG05220052094	-1.12616	2.78432e-05	0.00145902	2894-4319	29.57-80.9	59.5067	31.7529	1956-2718	30.2-63.6	44.564	27.7092
POLE2	ENSG05220008969	-1.12745	0.00138513	0.0283271	407-813	8.14-23.99	16.065	39.4588	228-402	1.72-13.36	8.28	56.6221
SDF2L1	ENSG05220001868	-1.12838	0.000178392	0.00621688	2114-4167	49.39-168.24	118.68	36.3663	1195-1997	47.3-131.19	82.522	40.7073
FEN1	ENSG05220035055	-1.1408	4.91786e-05	0.00236156	4974-13394	73.39-212.56	147.645	40.3118	3971-4548	20.23-205.36	87.032	80.0731
LRRC8C	ENSG05220051109	-1.14431	0.00111037	0.023938	485-791	1.33-4.6	3.33167	38.5771	251-346	1.17-3.59	2.002	49.2019
ZNF584	ENSG05220039288	-1.14448	0.00274876	0.0450019	661-880	7.38-22.68	16.485	33.9787	146-535	2.27-11.64	8.552	43.7955
SLC9A6	ENSG05220023365	-1.1445	0.000577288	0.0149077	468-690	1.7-4.99	4.03333	32.3063	243-294	0.98-5.54	3.192	56.8224
DUSP10	ENSG05220020802	-1.14807	0.00264981	0.0438317	2381-6782	10.67-76.17	44.0167	51.3675	835-4731	20.92-61.37	35.922	44.0102
ZNF837	ENSG05220039276	-1.15445	6.00726e-06	0.000422805	994-1435	9.65-22.02	16.83	33.7339	519-654	7.94-25.85	14.45	49.2688
H2AX	ENSG05220010670	-1.16597	7.61279e-05	0.00323386	1887-2949	34.6-77.29	53.555	27.5002	902-1817	16.44-54.25	37.48	42.1634
ANLN	ENSG05220051763	-1.17172	0.00113649	0.0244276	419-1041	3.3-25.5	11.395	67.08	267-411	0-19.09	8.27	88.2491
KIF11	ENSG05220013973	-1.17301	0.000320812	0.00961166	939-2725	5.33-19.23	11.5433	43.003	650-999	0.12-11.43	5.038	82.1266
NDC1	ENSG05220045279	-1.17914	6.47209e-06	0.000444623	1115-1748	6.67-17.6	11.5817	36.7191	606-948	3.82-11.98	6.046	55.3336
NCAPH	ENSG05220032849	-1.18248	0.000507486	0.0134247	862-1902	8-39.16	22.7083	49.1873	524-735	0-31.9	12.816	90.9536
MYADM	ENSG05220002962	-1.1884	0.00148484	0.0296927	7046-9749	28.02-230.46	135.885	49.3093	1975-20041	67.11-437.51	215.916	69.9003
TPX2	ENSG05220057189	-1.19111	6.4271e-05	0.00292026	3546-7926	16.94-114.17	51.135	70.3966	2182-3229	9.21-77.84	31.542	86.4107
UBE2C	ENSG05220007236	-1.19461	0.000606067	0.0154838	2432-5229	47.66-305.05	185.473	46.54	1059-2111	0-349.79	124.996	107.865
SGPP1	ENSG05220008950	-1.20055	0.00011879	0.00453613	711-932	3.25-15.09	8.59833	48.5756	391-896	3.56-8.89	5.78	35.7535
CENPA	ENSG05220013752	-1.20207	0.00029976	0.00915736	456-984	10.93-45.25	23.7183	54.6295	222-402	0-41.24	12.68	128.635
AURKB	ENSG05220047068	-1.20507	0.000260972	0.00832675	1807-5149	37.33-155.19	96.94	53.5259	995-1670	0-242.2	81.35	115.752
NUSAP1	ENSG05220046615	-1.22327	5.95509e-06	0.000421198	4116-8618	42.51-210.45	116.087	49.9265	2637-3195	2.83-191.13	75.998	91.86
ANXA1	ENSG05220026680	-1.22428	2.18326e-06	0.000188839	19921-37452	258.4-823.26	634.697	35.5414	11886-28607	264.1-790.26	425.412	51.1015
NCAPG	ENSG05220030060	-1.22589	0.00127093	0.0264464	711-1129	2.88-36.03	14.29	79.2496	260-565	0-18.48	7.34	95.6947
MCM6	ENSG05220052262	-1.22625	4.8802e-06	0.000358661	4444-9286	26.3-91.02	61.1217	38.5142	3458-3990	12.88-78.22	36.4	69.1269
KNL1	ENSG05220046663	-1.22665	0.000740314	0.0179551	373-452	2.65-5.4	3.675	25.3974	130-247	1.11-2.9	1.79	41.6379
MAD2L1	ENSG05220059230	-1.23124	7.51936e-05	0.00321319	1399-2345	18.99-71.48	51.3	36.5835	873-1052	12.92-59.81	29.542	60.9233
ITGA2B	ENSG05220007995	-1.23242	0.00123953	0.0261724	5255-18351	70.7-249.52	130.53	54.5053	4701-7498	43.65-111.91	87.98	29.9614
SSX2IP	ENSG05220038331	-1.24002	0.00246852	0.0415511	585-1892	1.28-20.83	12.71	57.3536	244-605	4.68-8.55	6.81	25.8377
PLK1	ENSG05220034895	-1.24297	0.00176196	0.0332399	1519-4664	11.22-144.31	62.3317	75.6768	629-1811	0-127.17	40.982	122.999
SPRY2	ENSG05220038230	-1.24397	0.000513045	0.013511	1142-1893	8.44-35.81	18.0417	54.9748	655-774	7.53-18.34	11.358	37.7709
CHCHD4	ENSG05220038180	-1.24411	0.000343334	0.010081	905-1878	14.94-43.76	28.5333	39.5203	347-801	4.04-20.03	12.164	58.1741
FOSB	ENSG05220021085	-1.24419	0.000961769	0.021954	9050-12741	62.96-234.02	117.568	56.4463	2092-20618	15.33-1023.73	294.246	142.139
KLF6	ENSG05220012140	-1.24442	0.000715076	0.0174907	48364-131706	317.01-2292.13	1437.56	49.8361	19740-142853	602.15-3000.82	1207.19	83.681
ASPM	ENSG05220059498	-1.24613	0.000115994	0.00447021	580-1239	4.58-12.36	8.49167	31.958	346-520	1.56-9.86	4.392	75.217
EPOR	ENSG05220010907	-1.24694	0.000337155	0.00997092	1221-2097	10.32-59.17	28.2133	60.5958	382-2357	5.08-41.68	22.576	65.9826
CAVIN2	ENSG05220057525	-1.24762	0.00167813	0.0324208	8249-37140	88.53-424.92	182.103	67.4217	4271-9687	49.12-351.12	162.184	79.4131
RTTN	ENSG05220013367	-1.25551	0.000612766	0.0155995	317-350	1.22-5.14	2.98	44.4136	136-323	1.02-6.53	3.386	59.1669
C9orf40	ENSG05220026554	-1.25944	2.55158e-05	0.00136192	559-1083	5.07-23.47	13.0867	46.459	336-649	2.59-12.66	6.24	71.2382
SLC1A5	ENSG05220004506	-1.26306	5.51296e-06	0.000397764	2756-6417	33.12-108.05	64.0133	45.8755	1549-2572	20.8-112.31	56.828	65.9474
SDK2	ENSG05220058795	-1.26543	0.00267365	0.0441244	399-849	0.26-2.87	1.265	84.5174	143-507	1-2.2	1.386	35.5283
ARRDC3	ENSG05220055300	-1.27141	0.00228099	0.0394109	1815-5117	11.94-53.46	32.1667	57.0976	723-3487	5.02-61.56	23.342	103.987
SGO1	ENSG05220057070	-1.27214	0.00208309	0.0372601	330-1081	6.67-32.66	21.4583	43.0104	172-264	2.41-27.21	9.546	108.065
TRMT12	ENSG05220020458	-1.27963	0.000440931	0.0121049	454-852	4.68-12.91	8.87167	36.052	177-572	2.35-11.21	7.45	56.3263
KIF24	ENSG05220037046	-1.28992	0.00211681	0.0375586	230-443	0.76-2.14	1.67	31.2527	53-158	0-2.48	0.734	135.381
CRIP1	ENSG05220020556	-1.29182	0.00197309	0.035815	460-1063	10.48-66.23	26.5967	77.129	215-587	14.35-48.45	32.324	45.4983
FRAT2	ENSG05220022194	-1.30301	2.2026e-07	2.82365e-05	1315-2517	13.72-50.54	32.255	37.0838	810-1594	10.26-27.06	19.748	43.6346
RAD54L	ENSG05220036407	-1.30502	3.02572e-05	0.00157975	612-1199	8.21-25.18	17.9167	33.9759	310-512	2.81-23.02	9.812	80.4379
IER2	ENSG05220002705	-1.32202	0.00219672	0.0383705	7315-23816	162.76-1642.98	920.055	71.8005	4179-8256	67-1122.91	538.424	75.2676
RBKS	ENSG05220050998	-1.32899	0.00229904	0.0396432	573-1011	6.3-58.5	23.2883	83.2522	176-338	6.28-211.59	53.628	165.449
SPARC	ENSG05220047287	-1.33168	0.000363184	0.0104711	3914-17972	90.46-483.07	275.337	52.4069	3938-11365	16.82-368.34	176.05	76.1509
SLC16A1	ENSG05220022998	-1.33326	1.51507e-05	0.000873628	1410-2303	9.35-21.65	15.9617	24.8147	589-1239	5.92-11.9	9.142	29.7093
GINS2	ENSG05220020140	-1.33381	7.67408e-05	0.00325028	1440-3809	13.09-49.89	31.1383	42.7837	1067-1221	2.64-31.23	15.832	65.3774
SRGN	ENSG05220008104	-1.33844	0.000149841	0.00544662	10030-26575	132.82-656.4	348.52	64.0621	5286-8623	169.77-1334.82	456.396	108.828
KNSTRN	ENSG05220046530	-1.34903	0.00107026	0.023283	515-1101	6.48-40.74	20.0983	61.3236	152-511	2.82-22.21	9.18	85.6072
ZNF20	ENSG05220024528	-1.35477	0.00136039	0.0279435	200-417	0.32-7.24	4.075	70.3412	87-272	2-8.25	5.122	48.3036
ZNF28	ENSG05220028356	-1.36458	0.000156239	0.00558662	724-907	5.89-14.7	10.7917	34.7407	219-517	3.06-14.1	8.016	58.1954
NEK2	ENSG05220038607	-1.38187	0.000387128	0.0109789	423-955	4.05-31.29	13.8217	69.5203	234-390	0-21.88	9.29	88.4848
SPAG5	ENSG05220040508	-1.38476	0.000281824	0.00879658	1879-4631	7.11-77.1	36.3833	67.6268	803-1605	7.61-61.01	25.888	80.6855
MKI67	ENSG05220002885	-1.38566	1.67587e-07	2.29163e-05	2045-4327	9.74-20.08	15.4933	28.4035	1329-1547	0-23.09	10.776	85.2971
TSPAN5	ENSG05220010936	-1.41002	8.06861e-05	0.00336771	551-1311	4.58-12.62	9.11	29.9923	254-471	1.91-9.85	4.456	72.7036
CENPF	ENSG05220038583	-1.41724	3.10037e-05	0.00160126	1863-4691	9.1-57.99	32.025	50.7367	1024-1451	10.51-42.26	21.904	56.9625
SLC7A5	ENSG05220023821	-1.42532	2.24388e-06	0.00019292	1387-3428	6.05-21.78	13.72	48.8999	912-1270	5.6-16.56	9.694	46.7078
CDCA8	ENSG05220021475	-1.43397	0.00123461	0.0261068	1370-3768	4.6-83.88	36.165	78.2521	374-1186	0.58-62.91	20.536	118.522
LHFPL2	ENSG05220052697	-1.43596	0.00190439	0.0350186	1103-1870	4.89-11.4	9.345	24.9618	122-822	0.67-8.37	4.348	65.6829
SLC18A2	ENSG05220055364	-1.4377	7.25573e-05	0.00317615	544-969	2.92-18.41	11.48	46.8646	244-342	3.32-13.43	6.65	60.7021
CEP55	ENSG05220013959	-1.44863	0.000491338	0.0131042	428-877	2.18-13.6	7.295	50.6711	114-264	0-13.11	3.48	158.054
HPDL	ENSG05220036391	-1.47149	0.000983705	0.0223482	1005-1881	14.11-30.95	25.6933	24.9523	166-853	2.41-15.54	8.822	58.2748
PCBP3	ENSG05220008378	-1.47151	0.00159227	0.0313176	326-967	4.35-25.96	11.2417	68.3085	77-517	0.76-24.36	10.196	85.7035
KIAA0040	ENSG05220049258	-1.47345	6.28745e-05	0.00288419	646-1186	3.7-12.93	8.97833	39.7888	267-988	2.69-18.53	8.066	77.0749
TPM4	ENSG05220007643	-1.4855	1.44137e-08	3.08884e-06	10303-15400	58.38-211.41	141.74	45.4815	4509-7921	73.17-149.9	125.552	24.1673
PLAU	ENSG05220033648	-1.48629	0.000312271	0.00947904	644-857	6.69-22.84	13.2683	44.1218	177-415	2.78-14.6	6.996	68.02
PRSS2	ENSG05220017326	-1.4882	0.000516587	0.0135597	972-3580	29.21-220.08	99.8917	69.6621	721-1154	41.07-128.17	71.584	46.2196
KIF20A	ENSG05220052741	-1.4893	5.40637e-05	0.00252028	977-2891	14.53-58.31	27.0667	59.996	466-917	0-40.09	12.468	126.653
KIF23	ENSG05220058518	-1.49863	5.85956e-06	0.000416493	746-1492	4.89-24.81	12.6667	59.8425	380-599	0-19.87	8.012	95.8481
KIF18A	ENSG05220039415	-1.50197	0.000502808	0.0133691	283-659	1.03-9.62	5.78	51.2294	136-261	1.26-5.21	3.65	43.9715
SPSB2	ENSG05220037622	-1.50299	1.24826e-05	0.000769069	940-1515	12.47-61.1	33.0517	53.6996	333-692	7.68-9.45	8.728	8.19319
CD38	ENSG05220030014	-1.50724	7.90886e-06	0.000530633	1121-1468	8.43-16.82	13.125	22.76	317-1103	2.66-19.85	9.174	76.4677
SLC38A1	ENSG05220026856	-1.50998	9.79696e-06	0.000635146	1758-3843	12.18-44.2	25.9517	41.1955	825-2829	6.7-53.16	27.216	62.9954
KEL	ENSG05220017321	-1.51001	0.00234427	0.0401563	409-1289	3.86-32.66	12.2233	85.8119	51-1406	0-18.11	7.794	100.902
TLR4	ENSG05220024987	-1.51461	0.000687644	0.0170968	194-265	0.72-2.17	1.65667	31.362	55-140	0-1.24	0.558	100.041
MCM10	ENSG05220058673	-1.51548	9.30088e-08	1.40571e-05	1447-3086	7.3-39.08	21.095	50.7529	796-1043	0-22.18	10.476	78.5523
CPVL	ENSG05220059054	-1.52367	4.03132e-09	1.05239e-06	2671-5291	26.87-111.23	72.7167	48.678	1598-2490	24.14-57.08	40.252	34.3715
PRC1	ENSG05220049123	-1.52645	0.000448764	0.0122497	883-1968	11.14-119.08	53.3717	67.2855	257-796	9.84-72.93	36.398	65.9641
CTPS1	ENSG05220019047	-1.537	1.55128e-07	2.20527e-05	1837-4226	11.47-47.9	33.0883	42.0141	1161-1302	13.16-31.29	20.252	39.1525
EREG	ENSG05220056879	-1.56909	0.000148052	0.00540897	2743-5730	12.81-96.79	41.68	75.9108	1355-6122	9.3-75.54	32.35	89.7828
NUF2	ENSG05220050108	-1.57607	4.18861e-06	0.000323248	645-1067	4.78-24.92	16.0733	45.6416	230-346	1.45-21.15	10.618	87.4924
DLGAP5	ENSG05220033750	-1.59757	2.16639e-07	2.80226e-05	889-1719	6.41-57.94	22.7383	79.6074	388-928	0-20.63	9.424	84.5831
NUDT11	ENSG05220001637	-1.60222	6.90823e-05	0.00308038	342-759	2.89-15.7	9.19	49.1845	119-220	1.77-11.57	5.038	80.0712
CLEC14A	ENSG05220014946	-1.60243	0.000104009	0.00412532	272-443	0-8.96	4.30667	74.7989	90-165	1.52-61.42	17.626	141.962
CENPE	ENSG05220010940	-1.61017	0.000302764	0.00922948	428-872	3.55-12.93	5.655	64.5577	109-348	0.84-5.24	2.72	65.4556
CTSE	ENSG05220057693	-1.61154	0.000876025	0.0204188	104-376	0-24.89	6.07667	153.709	37-1365	0-21.91	7.136	124.647
CDK1	ENSG05220006190	-1.61272	3.98323e-07	4.56508e-05	998-1791	8.26-46.65	26.445	57.434	498-675	0-28.51	12.546	83.1554
TROAP	ENSG05220045941	-1.61521	1.92554e-09	6.01021e-07	1657-3173	17.04-92.29	47.7633	52.1373	882-1136	6.37-81.06	32.432	88.8074
GLUL	ENSG05220048263	-1.62136	6.58504e-05	0.00297321	22014-83599	171.83-1196.46	537.203	65.4106	12563-17936	222.19-1153.52	486.382	77.8626
PTGER2	ENSG05220033785	-1.63182	7.77617e-07	8.20958e-05	5765-17689	49.97-202.56	109.13	51.7358	2974-6985	36.12-108.33	83.704	34.4764
CSF1	ENSG05220042633	-1.63602	0.000282562	0.00880048	2313-9302	7.54-73.99	33.5633	66.9806	711-8782	3.82-89.27	24.652	148.162
MZB1	ENSG05220052902	-1.65157	0.00012894	0.00487191	4881-9099	30.36-340.37	191.672	54.2293	1246-3536	48.15-230.33	116.358	58.9119
BRI3BP	ENSG05220045685	-1.65916	1.40524e-05	0.0008269	647-1203	4.61-23.48	14.325	45.4182	259-470	4.19-16.85	9.9	46.5642
FAM72B	ENSG05220055791	-1.66224	0.000600198	0.0153635	133-351	2.85-14.5	7.645	52.8804	63-103	1.07-7.13	3.296	72.5691
FANCI	ENSG05220049647	-1.68969	6.66274e-11	3.29874e-08	2175-4405	11.97-39.2	26.0383	41.7402	1106-1432	5.18-36.85	16.444	74.0582
GINS1	ENSG05220018718	-1.69632	0.000321326	0.00961166	495-1505	1.74-17.1	7.25833	74.2339	189-459	1.3-8.5	4.46	70.5347
ZAP70	ENSG05220031540	-1.72154	7.35473e-05	0.00318527	279-611	1.73-7.96	4.62667	60.2805	119-280	0.61-5.02	2.546	63.6896
APOC1	ENSG05220021249	-1.72166	0.00171979	0.0328799	151-315	7.58-47.64	25.5883	52.9035	20-222	0-26.51	12.26	94.5812
GTSE1	ENSG05220005705	-1.7303	9.47359e-07	9.51202e-05	569-1331	3.13-17.37	11.5583	43.7381	291-359	1.59-15.51	7.028	82.5987
NMNAT3	ENSG05220051067	-1.74516	4.43622e-12	2.89524e-09	1717-2877	19.04-67.12	48.615	36.1359	644-1319	15.01-43	28.178	41.7433
RAD51	ENSG05220046447	-1.74733	1.35678e-06	0.000124876	1329-3975	16.34-72.96	45.8783	45.0455	782-817	2.08-71	23.914	114.102
RASD1	ENSG05220041342	-1.74918	0.000223326	0.00740534	290-766	1.5-23.06	10.29	83.0103	81-3241	1.33-96.29	36.46	118.886
KIF2C	ENSG05220036399	-1.76598	3.12638e-07	3.74071e-05	1135-2707	5.21-48.94	23.745	67.5032	562-867	2.01-49.34	18.292	101.597
TNFRSF19	ENSG05220001840	-1.77216	7.58889e-05	0.00323327	109-212	0-3.39	1.23167	96.5446	41-704	0-5.94	1.95	125.375
FKBP5	ENSG05220016358	-1.77249	2.09157e-07	2.73007e-05	7059-20595	32.58-149.61	79.4183	49.791	2951-4426	23.39-152.41	54.502	100.89
SPC25	ENSG05220025185	-1.77569	1.17121e-05	0.000737557	563-1111	5.92-27.9	19.0767	44.914	146-290	0-33.89	12.332	105.991
DTL	ENSG05220038613	-1.79217	1.59317e-07	2.24263e-05	1806-3919	9.83-68.11	37.375	51.0854	750-1377	9.15-32.34	18.222	54.7082
CCNB2	ENSG05220041483	-1.84343	6.12538e-06	0.000429016	1672-4803	13.6-173.4	76.3833	73.0377	655-1574	0-101.66	37.928	101.037
ARL4C	ENSG05220012544	-1.85709	0.000105843	0.00416356	1238-5093	4.57-50.86	20.9817	75.1101	666-5709	6.85-48.76	20.274	83.1277
HJURP	ENSG05220012612	-1.86432	3.10882e-08	5.57956e-06	887-2130	5.15-39.64	17.8733	72.0032	414-639	0-28	12.038	90.7119
TFR2	ENSG05220057797	-1.88001	2.34161e-07	2.94167e-05	2942-9438	23.59-131.03	76.285	48.7322	1566-6702	13.73-88.02	45.348	71.7031
TSC22D1	ENSG05220055212	-1.88765	1.21894e-05	0.000760938	17569-55234	130.2-497.58	260.147	49.646	4007-15798	34.31-783.25	297.294	99.4596
SGO2	ENSG05220027490	-1.89123	2.18874e-08	4.18089e-06	644-988	4.58-18.43	10.8617	48.408	262-437	2-12.31	5.936	68.5914
MGAT3	ENSG05220007707	-1.89552	0.00154312	0.0306025	70-113	0-1.16	0.488333	93.1001	18-83	0.01-0.8	0.306	105.505
BORA	ENSG05220028299	-1.9415	2.93628e-06	0.00024091	284-539	3-15.07	9.42667	42.6442	120-321	2.51-10.83	6.014	54.9279
BUB1B	ENSG05220046439	-1.95906	6.45478e-07	6.91625e-05	836-2092	5.15-27.87	17.9917	52.7986	250-812	0-30.72	12.546	93.8814
CDCA2	ENSG05220013464	-1.97818	3.41375e-05	0.00174429	512-1207	1.09-17.04	8.92333	62.9882	121-278	0-10.47	3.192	130.714
TLCD4	ENSG05220029802	-1.99374	0.000690635	0.0170968	126-505	1.37-10.44	3.99	84.1549	25-414	0-3.48	1.242	119.188
TOP2A	ENSG05220046339	-1.99682	8.47675e-07	8.75605e-05	3093-7678	5.88-65.97	31.985	68.7225	1094-2386	0.63-52.51	17.668	113.932
NEIL3	ENSG05220008757	-2.00711	0.000317801	0.0095861	166-822	0.03-9.69	3.98167	85.3668	78-108	0.05-7.22	2.23	128.097
ATP7B	ENSG05220025666	-2.01477	3.91938e-05	0.00196078	283-580	1.23-4.3	2.75333	47.0625	53-588	0.37-5.87	3.09	69.1285
BCAR1	ENSG05220021440	-2.02819	0.00061644	0.0156375	47-226	0-2.66	1.06333	95.8467	20-794	0-9.1	2.342	165.121
ABHD17C	ENSG05220027578	-2.03412	6.73399e-06	0.00045823	331-719	1.51-10.78	6.02667	54.5967	112-471	1.98-7.09	5.042	41.9945
DEPDC1B	ENSG05220058569	-2.06834	2.21303e-08	4.18089e-06	774-1961	5.4-26.71	16.075	56.326	262-470	2.99-19.26	9.172	65.8164
KIFC1	ENSG05220002322	-2.06841	3.54118e-09	9.41561e-07	1271-2860	6.27-43.34	28.8333	46.8048	517-921	1.99-37.1	18.102	83.157
MCL1	ENSG05220025950	-2.08116	1.85136e-13	1.56364e-10	24398-28897	61-346.05	208.463	50.7659	7528-24704	42.11-1027.89	359.328	112.509
CXCR4	ENSG05220052287	-2.1024	8.83805e-06	0.000579437	3010-16646	18.91-295.01	119.56	92.8217	1094-3198	23.7-1010.33	271.176	154.353
TFRC	ENSG05220027203	-2.11021	1.8314e-07	2.45751e-05	5361-22457	22.74-186.79	90.7017	64.7473	2967-9526	21.49-79.95	46.298	49.2396
CEBPD	ENSG05220008611	-2.1164	5.40862e-06	0.000392207	982-2937	6.49-103.83	43.0283	80.5986	314-2742	7.36-83.07	31.942	96.7904
KLF2	ENSG05220007542	-2.11954	7.85468e-07	8.23193e-05	6365-7443	8.71-149.08	100.967	52.7598	970-24111	11.7-493.8	228.644	106.135
BUB1	ENSG05220050609	-2.1218	1.64064e-09	5.3537e-07	1359-3879	6.1-45.1	26.0117	50.9838	534-808	3.73-33.64	14.058	87.8258
OSM	ENSG05220003334	-2.1357	0.000291906	0.00902439	1051-3553	4.5-90.49	37.6233	100.208	255-846	3.03-50.73	23.242	95.1271
KIF18B	ENSG05220046119	-2.14731	3.10421e-07	3.74071e-05	399-797	1.21-9.95	5.395	55.3326	166-415	0.24-9.99	3.932	99.6759
ZBTB16	ENSG05220048976	-2.15806	6.99499e-08	1.094e-05	2252-6775	15.02-87.46	52.5417	59.777	873-2707	10.37-98.84	50.376	69.4942
PRG2	ENSG05220006100	-2.17456	0.000293553	0.009042	120-483	1.15-9.97	6.34167	55.7819	51-75	1.07-5.89	2.938	73.3733
RACGAP1	ENSG05220018397	-2.1823	3.3506e-11	1.71814e-08	1186-2700	5.16-44.03	24.0417	54.567	496-958	4.59-24.07	14.292	59.9582
UHRF1	ENSG05220002430	-2.19499	1.11412e-08	2.51224e-06	7318-19448	32.48-276.56	139.988	64.0833	3374-5781	4.17-169.8	67.864	91.4175
DNA2	ENSG05220008091	-2.22143	5.09377e-05	0.0024058	231-680	0.38-6.57	3.79333	56.7311	59-179	0.66-3.19	1.8	53.3174
BHLHE40	ENSG05220036593	-2.23307	1.80711e-06	0.000161158	3337-4308	5.49-82.15	38.795	69.7843	464-6866	6.26-153.66	84.59	82.1614
DEPDC1	ENSG05220023322	-2.26122	2.71754e-05	0.0014345	292-577	1.06-6.71	3.78167	55.3157	41-213	0-3.7	1.836	74.8733
CCNB1	ENSG05220040052	-2.27646	2.06961e-12	1.41502e-09	2008-5151	15.91-220.71	95.1983	74.6579	814-1182	4.06-139.77	47.514	112.821
TUBB6	ENSG05220027411	-2.28472	3.52906e-06	0.000278408	1004-4291	10.68-86.15	48.605	55.9653	346-1462	7.22-43.01	22.216	72.3864
PLEK	ENSG05220013145	-2.28873	1.84574e-11	1.00752e-08	11751-26392	65.4-323.41	184.133	50.8206	3581-6476	34.47-125.96	77.426	44.0775
SPON2	ENSG05220015728	-2.29916	9.09618e-05	0.00373151	93-516	1.72-12.06	5.94667	71.4757	55-829	1.54-21.04	8.67	84.9722
FCER1A	ENSG05220015332	-2.3258	1.58055e-12	1.13468e-09	2936-6692	40.27-339.05	156.53	68.3892	580-1316	22.75-120.01	67.55	72.359
FAM83D	ENSG05220019997	-2.33139	8.79471e-06	0.000579241	543-668	0.3-23.27	10.07	74.0331	69-348	0-12.14	5.98	88.2407
HES6	ENSG05220012541	-2.33494	1.2384e-05	0.000769069	296-1742	4.55-166.58	48.8917	121.86	190-1355	1.68-36.99	13.582	106.705
ADRA2A	ENSG05220055337	-2.37541	2.14016e-05	0.00116396	507-2101	3.07-23.1	10.3067	70.122	185-413	1.26-10.19	5.374	66.2077
KCNA3	ENSG05220042679	-2.44541	4.31082e-07	4.79804e-05	1536-2849	7.96-31.77	21.47	46.2629	160-685	1.82-28.71	14.386	74.3078
TNFAIP3	ENSG05220043447	-2.47662	3.14945e-09	8.58584e-07	7381-23619	14.42-160.97	74.9767	70.9591	2051-10335	23.34-724.44	205.004	142.475
CCNA2	ENSG05220059274	-2.48073	2.19896e-09	6.57764e-07	974-1983	2.86-57.1	26.0617	69.2691	241-1056	0.94-23.95	10.028	91.8061
TESC	ENSG05220052349	-2.48836	5.2945e-13	4.22324e-10	770-1404	6.11-100.39	43.6167	72.5284	206-1189	0-48.05	24.226	83.8806
RHAG	ENSG05220055681	-2.55834	8.03368e-09	1.98875e-06	566-1763	4.9-164.89	45.4083	130.879	138-1588	0-35.55	17.338	93.9118
CDC20	ENSG05220018959	-2.56781	7.99208e-10	2.86876e-07	2551-7886	12.52-249.6	109.68	74.9485	685-2892	2.33-191.55	66.112	112.791
ANK1	ENSG05220021256	-2.6213	1.69136e-08	3.57126e-06	1020-1557	1.72-37.05	14.65	89.3672	110-2607	0-15.55	6.792	95.0693
GPR183	ENSG05220059418	-2.62715	1.27193e-05	0.000773826	514-1982	4.42-50.55	17.9933	96.8946	129-274	2.04-27.35	10.476	108.338
ZNF613	ENSG05220002142	-2.63219	9.96206e-06	0.000641414	226-436	0.77-11.35	5.60667	72.7178	4-88	0.06-7.02	3.286	90.9304
CD36	ENSG05220030131	-2.63901	1.05517e-08	2.44356e-06	954-2369	6.1-89.52	32.8933	89.3773	147-1564	0.22-28.73	12.746	94.7274
CTTN	ENSG05220021762	-2.70571	7.10079e-05	0.00313702	55-323	0.08-3.13	1.735	75.9467	18-693	0.28-9.37	2.616	146.898
GPRC5B	ENSG05220058245	-2.73459	0.000234262	0.0076444	25-224	0-4.27	1.68167	100.671	10-643	0-10.69	2.41	193.253
FCGR2A	ENSG05220022354	-2.74454	3.2579e-05	0.00167061	176-358	0.49-10.4	6.06667	64.3136	34-47	0-3.86	1.296	115.765
ZNF704	ENSG05220018772	-2.75314	5.65975e-06	0.000404292	149-427	0.37-5.64	3.24833	70.0553	30-164	0.19-5.15	2.672	68.1736
MELK	ENSG05220042797	-2.8008	1.23504e-08	2.71946e-06	309-947	1.09-16.74	9.45167	58.616	93-122	0.4-15.53	4.348	145.571
HBQ1	ENSG05220053549	-2.81736	4.8861e-06	0.000358661	119-437	2.87-53.28	20.4767	87.7862	34-195	0-17.93	8.914	88.8606
PLBD1	ENSG05220044681	-2.82387	1.80334e-05	0.00100748	219-600	0-16.88	6.92333	91.506	36-211	0.04-6.44	3.746	81.7058
EGR1	ENSG05220052878	-2.82561	1.25007e-08	2.71946e-06	6330-14975	23.57-318.26	131.848	89.4238	1092-16014	6.24-365.69	127.43	117.06
TTK	ENSG05220043974	-2.90489	3.05569e-08	5.55363e-06	375-775	1.69-13.15	6.615	67.5708	64-218	0.13-7.89	3.206	95.2768
CTSH	ENSG05220027836	-2.93477	4.04293e-05	0.00200222	297-1160	2.51-37.26	13.97	87.4666	30-343	0.56-25.02	8.322	119.801
MFSD2B	ENSG05220013763	-2.95863	5.10908e-08	8.33592e-06	744-2185	1.16-27.15	17.6633	58.2597	96-1359	1.91-18.28	8.996	82.6381
CPA3	ENSG05220033580	-3.01767	1.14174e-14	1.17094e-11	952-2222	6.07-40.6	23.0633	61.4439	194-279	3.91-14.58	8.704	57.996
GATA1	ENSG05220001691	-3.09501	5.81505e-26	4.17462e-22	2497-5155	12.1-152.45	86.7433	52.6137	408-3138	7.76-80.04	40.606	78.936
SIRPB1	ENSG05220009599	-3.14552	0.000205991	0.0069591	61-205	0-4.93	2.605	86.5769	3-19	0.05-3.48	1.01	143.914
IGLL1	ENSG05220040112	-3.21413	2.45438e-09	7.19183e-07	3383-13859	29.87-1027.89	368.843	94.7774	690-2200	6.83-270.96	126.81	78.6252
PDE4B	ENSG05220035827	-3.35166	9.22382e-12	5.29742e-09	3580-10019	5.97-109.33	40.96	100.737	758-3139	4.67-150.63	56.92	111.443
FGD6	ENSG05220048345	-3.38123	6.27233e-06	0.000435064	68-146	0.38-4.27	1.585	98.2687	7-148	0-1.03	0.334	127.089
FABP4	ENSG05220018867	-3.40038	1.72624e-05	0.000973834	100-678	2.2-46.05	17.3683	108.63	33-152	1.68-30.33	9.862	119.473
AURKA	ENSG05220044591	-3.45343	5.10548e-14	4.88696e-11	506-1056	1.87-56.11	18.8883	103.984	53-352	0-25.51	7.88	130.972
SIK1	ENSG05220007271	-3.48578	1.22432e-16	1.9532e-13	1041-1380	0.38-10.52	5.04833	86.4589	104-412	0.82-113.99	28.32	171.631
TRPM2	ENSG05220008394	-3.76809	3.32378e-08	5.75489e-06	378-543	0.01-5.98	2.97	81.2228	14-75	0.9-2.79	1.782	48.5457
KLF1	ENSG05220002706	-3.95327	8.89884e-18	1.59712e-14	2993-9105	11.97-385.98	151.735	83.9773	202-5542	3.44-126.73	64.122	93.6596
EGR3	ENSG05220013525	-5.59241	5.62729e-09	1.4428e-06	197-514	0.1-5.23	2.04667	120.691	1-18	0-12.23	2.712	196.929
AREG	ENSG05220056832	-5.74483	6.16147e-22	2.94888e-18	11666-38168	3.65-924.65	304.497	119.945	172-694	13.96-2956.1	702.972	180.844
CCDC150	ENSG05220057449	-5.88993	3.36684e-08	5.75489e-06	142-231	0-6.87	3.86	59.7616	0-57	0.14-7.72	3.118	92.8762
SLC2A14	ENSG05220020970	-6.00289	1.92426e-10	7.89388e-08	78-347	0.03-6.47	2.36333	102.576	3-126	0-2.21	0.864	106.364
EGR2	ENSG05220006185	-6.31647	4.25698e-08	7.10717e-06	137-267	0-2.51	1.11333	108.888	0-4	0-8.01	1.66	213.886
FAM178B	ENSG05220033012	-6.71748	4.52364e-29	6.49504e-25	821-5746	1.46-222.17	120.122	71.8495	27-4001	0-198.65	62.544	132.311
S100A9	ENSG05220045879	-6.81063	1.59289e-20	4.22446e-17	840-5345	2.25-525.05	177.278	116.691	26-37	1.92-288.39	69.474	177.745
SPTBN2	ENSG05220023839	-7.73005	2.19975e-10	8.77335e-08	101-381	0.01-5.6	2.59	68.8853	0-272	0.01-3.86	1.67	96.0672
ITPKA	ENSG05220046521	-8.34712	3.35598e-08	5.75489e-06	102-278	0-7.89	3.03333	86.5166	0-73	0-1.78	0.744	104.375
GDF10	ENSG05220012895	-8.4817	4.06972e-07	4.56508e-05	22-117	0-2.21	1.15667	76.2233	0-448	0-6.03	1.206	223.607
SFMBT1	ENSG05220034803	-8.75533	1.22975e-07	1.78351e-05	76-85	0-2.81	0.885	118.86	0-180	0-2.32	0.972	105.475
MMRN2	ENSG05220058177	-9.12774	4.01566e-08	6.78316e-06	69-142	0-2.93	1.90333	58.1445	0-205	0.61-4.51	2.6	64.8211
KRT13	ENSG05220046285	-9.20235	1.93092e-08	3.85058e-06	77-149	0-3.56	2.13333	78.2881	0-175	0-5.67	1.996	116.221
RGS16	ENSG05220048237	-9.3634	1.03948e-08	2.44356e-06	98-129	0-3.42	1.385	97.2472	0-234	0-10.79	4.63	104.474
DHRS9	ENSG05220025150	-9.67026	2.82204e-07	3.4338e-05	85-140	0-3.8	2.33	57.3574	0-0	0-2.64	0.554	210.734
CXADR	ENSG05220020248	-9.99798	7.81683e-10	2.86876e-07	103-296	0-6.44	2.77667	81.8276	0-255	0-4.17	1.366	124.831
RNASE1	ENSG05220004641	-10.0794	8.94797e-10	3.13354e-07	140-181	0-17.12	10.2433	59.46	0-96	0-9.77	4.862	95.255
UBASH3A	ENSG05220007205	-10.1151	1.79186e-09	5.71722e-07	75-243	0-9.46	3.22833	105.337	0-100	0-6.23	1.96	130.548
HASPIN	ENSG05220026049	-10.124	3.16931e-09	8.58584e-07	81-411	0-5.34	2.36167	87.9685	0-118	0-2.54	0.89	139.199
PDE3B	ENSG05220022604	-10.3378	1.62625e-10	6.86755e-08	117-271	0-1.86	0.906667	87.4645	0-139	0-1.13	0.614	92.9381
UBXN10	ENSG05220024736	-10.4663	1.12618e-09	3.84993e-07	58-513	0-2.71	1.635	73.0356	0-227	0-1.39	0.628	108.37
MS4A3	ENSG05220025277	-10.929	1.40532e-10	6.11443e-08	99-424	0-12.25	3.995	124.742	0-13	0-1.42	0.642	96.6197
HK3	ENSG05220056145	-11.0267	2.12646e-09	6.49611e-07	130-377	0-5.85	2.32333	106.127	0-0	0-3.36	1.142	122.733
SPON1	ENSG05220022633	-11.0438	7.11484e-12	4.25645e-09	156-514	0-4.03	2.33667	61.1253	0-129	0-0.91	0.55	60.9159
BLNK	ENSG05220022075	-11.2291	1.13329e-10	5.42395e-08	85-746	0-20.69	6.1	128.366	0-222	0-11.06	3.728	125.393
FPR1	ENSG05220002074	-11.2725	2.93027e-10	1.1371e-07	158-373	0-13.79	4.61333	113.65	0-0	0-8.13	2.174	162.584
CCN1	ENSG05220038378	-11.6021	6.99858e-14	6.28035e-11	213-699	0-9.3	4.76667	79.4498	0-1250	0-19.88	4.902	171.438
HDC	ENSG05220029498	-11.6342	6.40596e-13	4.84088e-10	265-617	0-14.71	4.62667	121.382	0-39	0-0.47	0.094	223.607
TGM2	ENSG05220019993	-12.279	9.49889e-15	1.04912e-11	265-1008	0-29.62	9.74333	109.059	0-998	0-10.31	4.152	113.891
SERPINE1	ENSG05220057742	-12.3791	5.53311e-16	7.94443e-13	571-856	0-7.21	3.86667	88.4904	0-114	0-6.1	1.736	143.792
AZU1	ENSG05220037654	-12.7004	8.06562e-16	1.05278e-12	531-1277	0-52.11	18.9667	101.403	0-168	0-38.97	11.524	139.885
PRTN3	ENSG05220037726	-14.3857	1.76534e-20	4.22446e-17	1855-3906	0-178.92	62.275	108.771	0-941	0-89.6	35.098	106.687
